# Circulating extracellular vesicles in plasma carry accessible molecular signatures of aging in mice

**DOI:** 10.64898/2026.07.10.737625

**Authors:** Kristine A. Tsantilas, Michael Riffle, Gennifer E. Merrihew, Christine C. Wu, Gregory R. Keele, Aaron Maurais, Richard S. Johnson, Alison Luciano, Laura Robinson, Gary A. Churchill, Michael J. MacCoss

## Abstract

Cells release membrane-bound extracellular vesicles into the bloodstream laden with proteins that may reflect their physiological state. How this circulating EV proteome changes across life remains poorly understood. Identifying molecular signatures of aging in accessible biofluids could facilitate earlier intervention and monitoring of age-related disease. Many circulating aging proteome studies rely on affinity-based platforms which suffer from poor cross-species translation, ambiguous signal attribution, and inconsistent agreement between platforms. Here, we present a characterization of the aging plasma EV proteome from a cross-sectional cohort of 86 male and female C57BL/6J mice (5-31 months). We leveraged a species-agnostic EV enrichment (Mag-Net) and mass spectrometry to detect 2,575 protein groups from 15,969 peptides. Protein abundance heterogeneity increased with age and the abundance of 272 proteins were significantly correlated with chronological age including established senescence and frailty markers. Proteins increasing with age were enriched in genome maintenance pathways, while those decreasing were associated with the extracellular matrix organization and lipid metabolism. Notably, several of the strongest age-increased proteins converged on Alzheimer’s and Parkinson’s disease pathology. We observed sexual divergence in the aging EV proteome not previously characterized at this resolution. A proteomic clock built from this data accurately predicts chronological age, and peptide-level analysis reveals aging signals invisible at protein-level. These findings demonstrate that EV-enriched plasma proteomics can identify known aging markers, reveal novel sex-specific age-related changes, and generate predictive models of chronological age. This study provides a species-agnostic foundation for proteomic clocks that complement epigenetic approaches to monitor aging and evaluate healthspan.

## Supplementary material for "Circulating extracellular vesicles in plasma carry accessible molecular signatures of aging in mice": 20260727_supplemental_tables (part 4 of 4)

### Sheet: pep-features-final (continued)
feature	coefficient
SFTQVEGARPPSTQVPR (sp|O08746|MATN2_MOUSE)	0
VNIIPLIAK (sp|O55131|SEPT7_MOUSE)	0
ILEQQNSSR (sp|O55131|SEPT7_MOUSE)	0
DSPSVWAAVPGK (sp|P62962|PROF1_MOUSE)	0
AIGMADMTR (sp|Q99PI5|LPIN2_MOUSE / sp|Q91ZP3|LPIN1_MOUSE)	0
SFDQLTPEESK (sp|O35887|CALU_MOUSE)	0
WIHEDVER (sp|O35887|CALU_MOUSE)	0
EQFVEFR (sp|O35887|CALU_MOUSE)	0
HLVYESDQNK (sp|O35887|CALU_MOUSE)	0
TQQLITVLR (sp|P28293|CATG_MOUSE)	0
NDIMLLQLR (sp|P28293|CATG_MOUSE)	0
GTNVLQEVQLR (sp|P28293|CATG_MOUSE)	0
DLSGPDAETLLK (sp|P29351|PTN6_MOUSE)	0
GEPWTFLVR (sp|P29351|PTN6_MOUSE)	0
VNAADIENR (sp|P29351|PTN6_MOUSE)	0
VYGLYSVTNSR (sp|P29351|PTN6_MOUSE)	0
VWLDPNETNEIANANSR (sp|P84099|RL19_MOUSE)	0
HMYHSLYLK (sp|P84099|RL19_MOUSE)	0
WPEPVFGR (sp|Q91WP0|MASP2_MOUSE)	0
LLADQAEAR (sp|P84099|RL19_MOUSE)	0
GTNIQENEYVK (sp|Q80X73|PELO_MOUSE)	0
MGAYHTIELEPNR (sp|Q80X73|PELO_MOUSE)	0
FYEQVVQAIQR (sp|Q80X73|PELO_MOUSE)	0
C[+57]VLVASPGFVR (sp|Q80X73|PELO_MOUSE)	0
EQFC[+57]DYMFQQAVK (sp|Q80X73|PELO_MOUSE)	0
EALC[+57]DPTVASR (sp|Q80X73|PELO_MOUSE)	0
VLIDLIQR (sp|Q8BYC6|TAOK3_MOUSE)	0
QLIALENK (sp|Q8BYC6|TAOK3_MOUSE)	0
AKPAAQSEEETATSPAASPTPQSAER (sp|Q8JZQ9|EIF3B_MOUSE)	0
SPSQEPSAPGK (sp|Q8JZQ9|EIF3B_MOUSE)	0
AEAVGEQAR (sp|Q8JZQ9|EIF3B_MOUSE)	0
GHPSAGAEEEGGSDGSAAEAEPR (sp|Q8JZQ9|EIF3B_MOUSE)	0
GYIFLEYASPAHAVDAVK (sp|Q8JZQ9|EIF3B_MOUSE)	0
ILMEHIHK (sp|P84099|RL19_MOUSE)	0
LVSPGFPEK (sp|Q91WP0|MASP2_MOUSE)	0
YADHQDR (sp|Q91WP0|MASP2_MOUSE)	0
LYFTHFDLELSYR (sp|Q91WP0|MASP2_MOUSE)	0
C[+57]EYDFVK (sp|Q91WP0|MASP2_MOUSE)	0
AGYVLHQNK (sp|Q91WP0|MASP2_MOUSE)	0
HTC[+57]SALC[+57]SGQVFTGR (sp|Q91WP0|MASP2_MOUSE)	0
SGYLSSPEYPQPYPK (sp|Q91WP0|MASP2_MOUSE)	0
LSSC[+57]TYSIR (sp|Q91WP0|MASP2_MOUSE)	0
GEHGPFC[+57]GK (sp|Q91WP0|MASP2_MOUSE)	0
VTITFATDESGNHTGWK (sp|Q91WP0|MASP2_MOUSE)	0
TGFELLQGSVPLK (sp|Q91WP0|MASP2_MOUSE)	0
SFTAVC[+57]QK (sp|Q91WP0|MASP2_MOUSE)	0
AVIQYSC[+57]EETFYTMSSNGK (sp|Q91WP0|MASP2_MOUSE)	0
YVC[+57]EADGFWTSSK (sp|Q91WP0|MASP2_MOUSE)	0
LTSDDSAVYYC[+57]AR (tr|A0A075B5V8|A0A075B5V8_MOUSE)	0
VTINGSIMPVC[+57]LPR (sp|Q91WP0|MASP2_MOUSE)	0
TDFTGTVAGWGLTQK (sp|Q91WP0|MASP2_MOUSE)	0
NLMFVDIPIADHQK (sp|Q91WP0|MASP2_MOUSE)	0
C[+57]TAVYEK (sp|Q91WP0|MASP2_MOUSE)	0
VSANMLC[+57]AGLETGGK (sp|Q91WP0|MASP2_MOUSE)	0
GDSGGALVFLDNETQR (sp|Q91WP0|MASP2_MOUSE)	0
VGEIEFEGLMR (sp|Q9QYB5|ADDG_MOUSE)	0
YAVDC[+57]PEHC[+57]DK (sp|Q9QYY7|ESM1_MOUSE)	0
ETC[+57]NC[+57]QSGIC[+57]DR (sp|Q9QYY7|ESM1_MOUSE)	0
C[+57]LDFPFFQYAAAK (sp|Q9QYY7|ESM1_MOUSE)	0
QVQLQQSGAELVKPGASVK (tr|A0A075B5V8|A0A075B5V8_MOUSE,tr|A0A075B680|A0A075B680_MOUSE)	0
ASGYTFTTYPIEWMK (tr|A0A075B5V8|A0A075B5V8_MOUSE)	0
SLEWIGNFHPYNDDTK (tr|A0A075B5V8|A0A075B5V8_MOUSE)	0
SSSTVYLELSR (tr|A0A075B5V8|A0A075B5V8_MOUSE)	0
MAASSLNIR (sp|Q91WP0|MASP2_MOUSE)	0
TSGPPVSELITK (sp|P43274|H14_MOUSE)	0
NIPMLFVR (sp|P62311|LSM3_MOUSE)	0
GDGVVLVAPPLR (sp|P62311|LSM3_MOUSE)	0
QYYTLLNQAPDMLHR (sp|P97855|G3BP1_MOUSE)	0
NSSYAHGGLDSNGKPADAVYGQK (sp|P97855|G3BP1_MOUSE)	0
VMSQNFTNC[+57]HTK (sp|P97855|G3BP1_MOUSE)	0
FMQTFVLAPEGSVANK (sp|P97855|G3BP1_MOUSE)	0
FYVHNDIFR (sp|P97855|G3BP1_MOUSE)	0
STSPAPADVAPAQEDLR (sp|P97855|G3BP1_MOUSE)	0
TFSWASVTSK (sp|P97855|G3BP1_MOUSE)	0
NLPPSGAVPVTGTPPHVVK (sp|P97855|G3BP1_MOUSE)	0
EAGEPGDVEPR (sp|P97855|G3BP1_MOUSE)	0
DFFQNFGNVVELR (sp|P97855|G3BP1_MOUSE)	0
DTNGSQFFITTVK (sp|P24369|PPIB_MOUSE)	0
YELEAFK (sp|Q61081|CDC37_MOUSE)	0
DVQMLQDAISK (sp|Q61081|CDC37_MOUSE)	0
EGEEAGPGDPLLEAVPK (sp|Q61081|CDC37_MOUSE)	0
NGPALQEAYVR (sp|Q62418|DBNL_MOUSE)	0
VMYAFC[+57]R (sp|Q62418|DBNL_MOUSE)	0
FVLINWTGEGVNDVR (sp|Q62418|DBNL_MOUSE)	0
GAC[+57]ANHVSTMANFLK (sp|Q62418|DBNL_MOUSE)	0
GAHVTINAR (sp|Q62418|DBNL_MOUSE)	0
AEEDVEPEC[+57]IMEK (sp|Q62418|DBNL_MOUSE)	0
ASGANYSFHK (sp|Q62418|DBNL_MOUSE)	0
ESTSFQDVGPQAPVGSVYQK (sp|Q62418|DBNL_MOUSE)	0
ELQEAAR (sp|Q62418|DBNL_MOUSE)	0
TGEPEQEAVSR (sp|Q62418|DBNL_MOUSE)	0
QEWESAGQQAPHPR (sp|Q62418|DBNL_MOUSE)	0
VLSNRPIMFR (sp|P97855|G3BP1_MOUSE)	0
FMSAYEQR (sp|Q62203|SF3A2_MOUSE)	0
TNEMLLNFNNLSSVR (sp|Q80XH1|KXDL1_MOUSE)	0
TTAENEFVMLK (sp|Q922U2|K2C5_MOUSE)	0
VDALMDEINFMK (sp|Q922U2|K2C5_MOUSE)	0
TEAESWYQTK (sp|Q922U2|K2C5_MOUSE)	0
YEELQQTAGR (sp|Q922U2|K2C5_MOUSE)	0
HEISEMNR (sp|Q922U2|K2C5_MOUSE)	0
EYQELMNTK (sp|Q922U2|K2C5_MOUSE)	0
ASGYTFTSYGISWVK (tr|A0A075B5Y4|A0A075B5Y4_MOUSE)	0
TGQGLEWIGEIYPR (tr|A0A075B5Y4|A0A075B5Y4_MOUSE)	0
SGNTYYNEK (tr|A0A075B5Y4|A0A075B5Y4_MOUSE)	0
ASQSISNNLHWYQQK (tr|A0A0B4J1J2|A0A0B4J1J2_MOUSE)	0
MSDADIYWC[+57]GITK (tr|A2A7W1|A2A7W1_MOUSE / sp|Q6SJQ5|CLM3_MOUSE)	0
HYGGGEIGLVETHR (tr|A2A7W1|A2A7W1_MOUSE / sp|Q6SJQ5|CLM3_MOUSE)	0
STGKPTLYNVSLIMSDTGGTC[+57]Y (sp|P01872|IGHM_MOUSE)	0
YLATSQVLLSPK (sp|P01872|IGHM_MOUSE)	0
SILEGSDEYLVC[+57]K (sp|P01872|IGHM_MOUSE)	0
DLHVPIPAVAEMNPNVNVFVPPR (sp|P01872|IGHM_MOUSE)	0
DGFSGPAPR (sp|P01872|IGHM_MOUSE)	0
LIC[+57]EATNFTPKPITVSWLK (sp|P01872|IGHM_MOUSE)	0
LVESGFTTDPVTIENK (sp|P01872|IGHM_MOUSE)	0
VISTLTISEIDWLNLNVYTC[+57]R (sp|P01872|IGHM_MOUSE)	0
IMESHPNGTFSAK (sp|P01872|IGHM_MOUSE)	0
GVASVC[+57]VEDWNNR (sp|P01872|IGHM_MOUSE)	0
EFVC[+57]TVTHR (sp|P01872|IGHM_MOUSE)	0
FISKPNEVHK (sp|P01872|IGHM_MOUSE)	0
HPPAVYLLPPAR (sp|P01872|IGHM_MOUSE)	0
ESATVTC[+57]LVK (sp|P01872|IGHM_MOUSE)	0
GFSPADISVQWLQR (sp|P01872|IGHM_MOUSE)	0
NLVAMGC[+57]LAR (sp|P01872|IGHM_MOUSE)	0
DNGELLPILK (sp|Q9CQM9|GLRX3_MOUSE)	0
EC[+57]ELYVQK (sp|Q9DBC7|KAP0_MOUSE)	0
NGDFLPTR (sp|O35226|PSMD4_MOUSE)	0
LQAQQDAVNIVC[+57]HSK (sp|O35226|PSMD4_MOUSE)	0
LHTVQPK (sp|O35226|PSMD4_MOUSE)	0
ITFC[+57]TGIR (sp|O35226|PSMD4_MOUSE)	0
LTAFVNTLNGK (sp|O35226|PSMD4_MOUSE)	0
VSMEEQR (sp|O35226|PSMD4_MOUSE)	0
SVMGALASQATK (sp|O35226|PSMD4_MOUSE)	0
LNGYTDAGDSWR (sp|P09470|ACE_MOUSE)	0
YQGLC[+57]PPVPR (sp|P09470|ACE_MOUSE)	0
SLYSSSPGGAYVTR (sp|P20152|VIME_MOUSE)	0
VELQELNDR (sp|P20152|VIME_MOUSE)	0
AMSTTSVTSSQPGK (sp|Q62418|DBNL_MOUSE)	0
LGDLYEEEMR (sp|P20152|VIME_MOUSE)	0
LQEEMLQR (sp|P20152|VIME_MOUSE)	0
EEAESTLQSFR (sp|P20152|VIME_MOUSE)	0
QDVDNASLAR (sp|P20152|VIME_MOUSE)	0
QQYESVAAK (sp|P20152|VIME_MOUSE)	0
NLQEAEEWYK (sp|P20152|VIME_MOUSE)	0
FADLSEAANR (sp|P20152|VIME_MOUSE)	0
QVQSLTC[+57]EVDALK (sp|P20152|VIME_MOUSE)	0
EYQDLLNVK (sp|P20152|VIME_MOUSE)	0
MALDIEIATYR (sp|P20152|VIME_MOUSE)	0
ETNLESLPLVDTHSK (sp|P20152|VIME_MOUSE)	0
VVFGLFGK (sp|P24369|PPIB_MOUSE)	0
TVDNFVALATGEK (sp|P24369|PPIB_MOUSE)	0
HYGPGWVSMANAGK (sp|P24369|PPIB_MOUSE)	0
ILLAELEQLK (sp|P20152|VIME_MOUSE)	0
QLTQPETSYGR (sp|Q62418|DBNL_MOUSE)	0
VLMPMDR (sp|Q8BNA6|FAT3_MOUSE)	0
TGLITTTSR (sp|Q8BNA6|FAT3_MOUSE,tr|A0A1L1SQU7|A0A1L1SQU7_MOUSE)	0
AVDNGRPQK (sp|Q8BNA6|FAT3_MOUSE,tr|A0A1L1SQU7|A0A1L1SQU7_MOUSE)	0
VAIVNAVGNR (sp|Q8BNA6|FAT3_MOUSE)	0
QVLLSEPQEAAALYR (sp|Q8R146|APEH_MOUSE)	0
QPSLSAAC[+57]LGPEVTTQYGGLYR (sp|Q8R146|APEH_MOUSE)	0
TVHTEWTQR (sp|Q8R146|APEH_MOUSE)	0
QYLVFHDGDSVVFAGPAGNSVETR (sp|Q8R146|APEH_MOUSE)	0
ESPSGTMK (sp|Q8R146|APEH_MOUSE)	0
AGGAVSGEEK (sp|Q8R146|APEH_MOUSE)	0
QFLEVWEK (sp|Q8R146|APEH_MOUSE)	0
SFNLSALEK (sp|Q8R146|APEH_MOUSE)	0
AESFFQTK (sp|Q8R146|APEH_MOUSE)	0
GDLVGGLDIVK (sp|Q9CQM9|GLRX3_MOUSE)	0
SALYYVDLSGGK (sp|Q8R146|APEH_MOUSE)	0
C[+57]ELLSDESLAVC[+57]SPR (sp|Q8R146|APEH_MOUSE)	0
LSPDQC[+57]R (sp|Q8R146|APEH_MOUSE)	0
VTSLVVDIVPR (sp|Q8R146|APEH_MOUSE)	0
VVFDSVQR (sp|Q8R146|APEH_MOUSE)	0
QDLFAVDTQTGSVTSLTAGGSAGSWK (sp|Q8R146|APEH_MOUSE)	0
DLMVAQFSTPNLPPSLK (sp|Q8R146|APEH_MOUSE)	0
VGFLPPAGK (sp|Q8R146|APEH_MOUSE)	0
EQSVSWVSLEEAEPIPDIHWGIR (sp|Q8R146|APEH_MOUSE)	0
MGFAVLLVNYR (sp|Q8R146|APEH_MOUSE)	0
GSTGFGQDSILSLPGNVGHQDVK (sp|Q8R146|APEH_MOUSE)	0
DVQFAVQQVLQEEHFDAR (sp|Q8R146|APEH_MOUSE)	0
TPVLLMLGQEDR (sp|Q8R146|APEH_MOUSE)	0
QGLEYYHALK (sp|Q8R146|APEH_MOUSE)	0
ALDVSASDEEMARPK (sp|Q8R146|APEH_MOUSE)	0
HGTDDGVVWMNWK (sp|Q8K0E8|FIBB_MOUSE)	0
SAAAIALPPIAR (sp|Q9ESE1|LRBA_MOUSE)	0
ATDAQLC[+57]LESSPK (sp|Q9ESE1|LRBA_MOUSE)	0
IQNPQILK (sp|Q9ESE1|LRBA_MOUSE)	0
NSDENSSIGR (sp|Q9ESE1|LRBA_MOUSE)	0
ASTSTEAPQPQR (sp|Q9ESE1|LRBA_MOUSE)	0
NAGLAFIELVNEGR (sp|Q9ESE1|LRBA_MOUSE)	0
IINLLTDK (sp|Q9ESE1|LRBA_MOUSE)	0
NPLGSTHPEATLK (sp|Q9ESE1|LRBA_MOUSE)	0
TAVEHAADEDILAK (sp|Q9ESE1|LRBA_MOUSE)	0
DGQYLLTGGDNGVVIVR (sp|Q9ESE1|LRBA_MOUSE)	0
AMALSFDQR (sp|Q9ESE1|LRBA_MOUSE)	0
STLFWGAR (sp|Q9EST1|GSDMA_MOUSE / sp|Q5Y4Y6|GSDA3_MOUSE / sp|Q32M21|GSDA2_MOUSE)	0
QGFVPAAYVK (sp|P16546|SPTN1_MOUSE)	0
NVITYSQIIK (sp|Q9QXG2|RAE1_MOUSE)	0
EGTVEQVPC[+57]SR (sp|Q9QXG2|RAE1_MOUSE)	0
AIVDQFGQR (sp|Q9QXG2|RAE1_MOUSE)	0
GTYLVHLTC[+57]MSSK (sp|Q9QXG2|RAE1_MOUSE)	0
LFTPYTEIEAENEQVEKPR (sp|Q9QXG2|RAE1_MOUSE)	0
LMESGGGLVQPGASLR (tr|A0A075B5S5|A0A075B5S5_MOUSE)	0
APEWLALIR (tr|A0A075B5S5|A0A075B5S5_MOUSE)	0
ANGYTTEYTASVK (tr|A0A075B5S5|A0A075B5S5_MOUSE)	0
AEDSATYYC[+57]VK (tr|A0A075B5S5|A0A075B5S5_MOUSE)	0
QVQLQQSGPELVKPGASVK (tr|A0A0B4J1J7|A0A0B4J1J7_MOUSE)	0
ASGYAFSSSWMNWVK (tr|A0A0B4J1J7|A0A0B4J1J7_MOUSE)	0
IYPGDGDTNYNGK (tr|A0A0B4J1J7|A0A0B4J1J7_MOUSE)	0
SSSTAYMQLSSLTSEDSAVYFC[+57]AR (tr|A0A075B5U0|A0A075B5U0_MOUSE,tr|A0A075B5W5|A0A075B5W5_MOUSE,tr|A0A075B5Y3|A0A075B5Y3_MOUSE,tr|A0A0B4J1J7|A0A0B4J1J7_MOUSE,tr|A0A0B4J1M0|A0A0B4J1M0_MOUSE,tr|A0A0B4J1N0|A0A0B4J1N0_MOUSE)	0
ITMQNLNDR (sp|P08730|K1C13_MOUSE)	0
VLHVDSR (sp|Q9QXG2|RAE1_MOUSE)	0
ILEDMRPVDNFDLVLFGSK (sp|Q61702|ITIH1_MOUSE)	0
GSLVPASNANLQAAQDFVR (sp|Q61702|ITIH1_MOUSE)	0
FSLAGATNLNGGLLR (sp|Q61702|ITIH1_MOUSE)	0
QYYDGSEIVVAGR (sp|Q61702|ITIH1_MOUSE)	0
ATC[+57]LVDEEEMK (sp|Q61702|ITIH1_MOUSE)	0
GHVLENHVER (sp|Q61702|ITIH1_MOUSE)	0
LWAYLTIQELLAK (sp|Q61702|ITIH1_MOUSE)	0
MSLDYHFVTPLTSLTIR (sp|Q61702|ITIH1_MOUSE)	0
TFVLSAIQPSPTAHPIDSK (sp|Q61702|ITIH1_MOUSE)	0
ASSPGQHESTYFGR (sp|Q61702|ITIH1_MOUSE)	0
DGVVVTINK (sp|Q61702|ITIH1_MOUSE)	0
GSAVHQDFLGFYVLDSFR (sp|Q61702|ITIH1_MOUSE)	0
TDATMVVK (sp|Q61702|ITIH1_MOUSE)	0
YYWGGLYSWDMSK (sp|Q8K0E8|FIBB_MOUSE)	0
ENENVINEYSSILEDQR (sp|Q8K0E8|FIBB_MOUSE)	0
LYIDETVNDNIPLNLR (sp|Q8K0E8|FIBB_MOUSE)	0
LESDISAQMEYC[+57]R (sp|Q8K0E8|FIBB_MOUSE)	0
TPC[+57]TVSC[+57]NIPVVSGK (sp|Q8K0E8|FIBB_MOUSE)	0
GGETSEMYLIQPDTSIKPYR (sp|Q8K0E8|FIBB_MOUSE)	0
TENGGWTVIQNR (sp|Q8K0E8|FIBB_MOUSE)	0
QDGSVDFGR (sp|Q8K0E8|FIBB_MOUSE)	0
GFGNIATNEDAK (sp|Q8K0E8|FIBB_MOUSE)	0
YC[+57]GLPGEYWLGNDK (sp|Q8K0E8|FIBB_MOUSE)	0
MGPTELLIEMEDWK (sp|Q8K0E8|FIBB_MOUSE)	0
AHYGGFTVQNEASK (sp|Q8K0E8|FIBB_MOUSE)	0
TMTIHNGMFFSTYDR (sp|Q8K0E8|FIBB_MOUSE)	0
DNDGWVTTDPR (sp|Q8K0E8|FIBB_MOUSE)	0
EDGGGWWYNR (sp|Q8K0E8|FIBB_MOUSE)	0
EEPPSLRPAPPPISGGGYR (sp|Q8K0E8|FIBB_MOUSE)	0
ATC[+57]IGNNSAAAVSMLK (sp|Q9R1P0|PSA4_MOUSE)	0
VEIATLTR (sp|Q9R1P0|PSA4_MOUSE)	0
GLEWVAQIR (tr|A0A075B5T2|A0A075B5T2_MOUSE)	0
SDNYATHYAESVK (tr|A0A075B5T2|A0A075B5T2_MOUSE)	0
ILDILGETC[+57]K (sp|D3YXK2|SAFB1_MOUSE)	0
C[+57]QWSEADAPLAVVK (sp|D3YXK2|SAFB1_MOUSE)	0
FAFDAC[+57]NDVPAPPK (sp|D3YXK2|SAFB1_MOUSE)	0
ESSASEGADQK (sp|D3YXK2|SAFB1_MOUSE)	0
NFWVSGLSSTTR (sp|D3YXK2|SAFB1_MOUSE)	0
C[+57]YGFVTMSTAEEATK (sp|D3YXK2|SAFB1_MOUSE)	0
GYSFSLTTFSPSGK (sp|P49722|PSA2_MOUSE)	0
LVQIEYALAAVAGGAPSVGIK (sp|P49722|PSA2_MOUSE)	0
AANGVVLATEK (sp|P49722|PSA2_MOUSE)	0
SLLEGQDAK (sp|P08730|K1C13_MOUSE)	0
LAQQYYLVYQEPIPTAQLVQR (sp|P49722|PSA2_MOUSE)	0
YNEDLELEDAIHTAILTLK (sp|P49722|PSA2_MOUSE)	0
ESFEGQMTEDNIEVGIC[+57]NEAGFR (sp|P49722|PSA2_MOUSE)	0
LTPTEVR (sp|P49722|PSA2_MOUSE)	0
GAGQQQSQEMMEVDR (sp|Q3UM45|PP1R7_MOUSE)	0
IEGLQSLVNLR (sp|Q3UM45|PP1R7_MOUSE)	0
LTMLDIASNR (sp|Q3UM45|PP1R7_MOUSE)	0
VMLALPSVR (sp|Q3UM45|PP1R7_MOUSE)	0
AYFHLLNQIAPK (sp|Q3V0K9|PLSI_MOUSE)	0
IYALPDDLVEVKPK (sp|Q3V0K9|PLSI_MOUSE)	0
MVMTVFAC[+57]LMGK (sp|Q3V0K9|PLSI_MOUSE,sp|Q61233|PLSL_MOUSE)	0
ISELEGNLQTLR (sp|Q6R891|NEB2_MOUSE)	0
WQALPALR (sp|Q8N7N5|DCAF8_MOUSE)	0
FVYEAC[+57]GAR (sp|Q8N7N5|DCAF8_MOUSE)	0
HIGLVYSGMGPDYR (sp|P49722|PSA2_MOUSE)	0
EMGNTVMDIIR (sp|P40237|CD82_MOUSE)	0
TTYPC[+57]SC[+57]EK (sp|P40237|CD82_MOUSE)	0
DC[+57]PQEC[+57]DC[+57]PPNFPTAMYC[+57]DNR (sp|P50608|FMOD_MOUSE)	0
YLPFVPSR (sp|P50608|FMOD_MOUSE)	0
SLILLDLSYNHLR (sp|P50608|FMOD_MOUSE)	0
SLEEAEAYSR (sp|Q0VBK2|K2C80_MOUSE)	0
FFSGYGR (sp|Q3TWW8|SRSF6_MOUSE)	0
SGGGGYSSR (sp|Q3TWW8|SRSF6_MOUSE)	0
TNEGVIEFR (sp|Q3TWW8|SRSF6_MOUSE)	0
LIEDKPR (sp|Q3TWW8|SRSF6_MOUSE)	0
LAEIGAPIQGSR (tr|Q3UJB0|Q3UJB0_MOUSE)	0
EATTVDC[+57]NDLR (sp|Q61809|LRRN1_MOUSE)	0
VPQLALQK (sp|Q61809|LRRN1_MOUSE)	0
YALDNLPELTK (sp|Q61809|LRRN1_MOUSE)	0
HYGFQLYQSDPSGNYGGWK (sp|Q9R1P0|PSA4_MOUSE)	0
TVESLPNLR (sp|Q61809|LRRN1_MOUSE)	0
YTC[+57]VAQNVQGADTR (sp|Q61809|LRRN1_MOUSE)	0
QTESHSILVSWK (sp|Q61809|LRRN1_MOUSE)	0
VNSNVMTSNLK (sp|Q61809|LRRN1_MOUSE)	0
C[+57]LVVGAGPC[+57]GLR (sp|Q8VDP3|MICA1_MOUSE)	0
NVAQYGLDPATR (sp|Q8VDP3|MICA1_MOUSE)	0
LWLDQLLR (sp|Q8VDP3|MICA1_MOUSE)	0
TEADLQSENQVLR (sp|Q8VDP3|MICA1_MOUSE)	0
TTIFSPEGR (sp|Q9R1P0|PSA4_MOUSE)	0
LLDEVFFSEK (sp|Q9R1P0|PSA4_MOUSE)	0
LNEDMAC[+57]SVAGITSDANVLTNELR (sp|Q9R1P0|PSA4_MOUSE)	0
YLLQYQEPIPC[+57]EQLVTALC[+57]DIK (sp|Q9R1P0|PSA4_MOUSE)	0
QAYTQFGGK (sp|Q9R1P0|PSA4_MOUSE)	0
RPFGVSLLYIGWDK (sp|Q9R1P0|PSA4_MOUSE)	0
LEATNNPK (sp|Q61809|LRRN1_MOUSE)	0
AEDEHLGILGPPIHANVGDK (sp|Q61147|CERU_MOUSE)	0
NMATRPYSIHAHGVK (sp|Q61147|CERU_MOUSE)	0
TESSTVVPTLPGEVR (sp|Q61147|CERU_MOUSE)	0
TYTWQIPER (sp|Q61147|CERU_MOUSE)	0
EDSAC[+57]IPWAYYSTVDR (sp|Q61147|CERU_MOUSE)	0
DNEEFLESNK (sp|Q61147|CERU_MOUSE)	0
MFGNLQGLTMHVK (sp|Q61147|CERU_MOUSE)	0
EGLVALQR (sp|Q61805|LBP_MOUSE)	0
ITLPDFSGDFK (sp|Q61805|LBP_MOUSE)	0
GQYEFHSLEIQNC[+57]ELR (sp|Q61805|LBP_MOUSE)	0
LLPGQGLSLAISDSSIGVR (sp|Q61805|LBP_MOUSE)	0
LHGSFDLDVK (sp|Q61805|LBP_MOUSE)	0
VC[+57]EMIQK (sp|Q61805|LBP_MOUSE)	0
NLVFVIDISGSMEGQK (sp|Q61702|ITIH1_MOUSE)	0
SPVATPTPTMSLPEDSK (sp|Q61805|LBP_MOUSE)	0
QMVYFAISDYAFNIASR (sp|Q61805|LBP_MOUSE)	0
AFRPFTPQIYK (sp|Q61805|LBP_MOUSE)	0
VTGMLHPDK (sp|Q61805|LBP_MOUSE)	0
HIQLHDLDFQIR (sp|Q61805|LBP_MOUSE)	0
DFLYLGANVQYMR (sp|Q61805|LBP_MOUSE)	0
ILVPEGTR (sp|Q8BMF4|ODP2_MOUSE)	0
VFVSPLAK (sp|Q8BMF4|ODP2_MOUSE)	0
AAPAAAAAMAPPGPR (sp|Q8BMF4|ODP2_MOUSE)	0
GLETIASDVVSLASK (sp|Q8BMF4|ODP2_MOUSE)	0
IPSIVFPVR (sp|Q8K1H9|OBP2A_MOUSE)	0
SDIATLLK (sp|Q8R5H1|UBP15_MOUSE)	0
GDTWYLVDSR (sp|Q8R5H1|UBP15_MOUSE)	0
LVSWYTLMEGQEPIAR (sp|Q8R5H1|UBP15_MOUSE)	0
AQVLDVMFK (sp|Q61805|LBP_MOUSE)	0
FNFNSDLRPR (sp|O88968|TCO2_MOUSE)	0
ITMAIETVR (sp|O88968|TCO2_MOUSE)	0
TYLDLIFPDC[+57]QASR (sp|O88968|TCO2_MOUSE)	0
LAQDGGGFTYGTQASLSGPYLTSVLGK (sp|O88968|TCO2_MOUSE)	0
APDTPLLQGIADYKPQDGETIELR (sp|O88968|TCO2_MOUSE)	0
HYFIGITEAVWDYASGTEEK (sp|Q61147|CERU_MOUSE)	0
LISVDTEQSNFYLQNGPDR (sp|Q61147|CERU_MOUSE)	0
ALYFEYTDGTFSK (sp|Q61147|CERU_MOUSE)	0
TIDKPAWLGFLGPVIK (sp|Q61147|CERU_MOUSE)	0
IYTFHAHGVTYTK (sp|Q61147|CERU_MOUSE)	0
IYHSHVDAPK (sp|Q61147|CERU_MOUSE)	0
DIASGLIGPLILC[+57]K (sp|Q61147|CERU_MOUSE)	0
TFC[+57]SEPEK (sp|Q61147|CERU_MOUSE)	0
MYSINGYTFGSLPGLSMC[+57]AADR (sp|Q61147|CERU_MOUSE)	0
QFTDSSFR (sp|Q61147|CERU_MOUSE)	0
DC[+57]NKPSPEDNIQDR (sp|Q61147|CERU_MOUSE)	0
VFFEQGATR (sp|Q61147|CERU_MOUSE)	0
EYTDGSFTNR (sp|Q61147|CERU_MOUSE)	0
GPDEEHLGILGPVIWAEVGDTIK (sp|Q61147|CERU_MOUSE)	0
SSQQAASHVAPK (sp|Q61147|CERU_MOUSE)	0
ETFTYEWTVPK (sp|Q61147|CERU_MOUSE)	0
EMGPTYADPVC[+57]LSK (sp|Q61147|CERU_MOUSE)	0
MYYSGVDPTK (sp|Q61147|CERU_MOUSE)	0
DIFTGLIGPMK (sp|Q61147|CERU_MOUSE)	0
DTANLFPHK (sp|Q61147|CERU_MOUSE)	0
SLTLLMNPDTK (sp|Q61147|CERU_MOUSE)	0
GTFDVEC[+57]LTTDHYTGGMK (sp|Q61147|CERU_MOUSE)	0
YTVNQC[+57]QR (sp|Q61147|CERU_MOUSE)	0
QFEDFTVYLGER (sp|Q61147|CERU_MOUSE)	0
AGLQAFFQVR (sp|Q61147|CERU_MOUSE)	0
LSDYFPKPYPNPEAAR (sp|Q9D0M3|CY1_MOUSE)	0
LSC[+57]VTSGFTFSNYR (tr|A0A087WPN7|A0A087WPN7_MOUSE)	0
LEWIAVITVK (tr|A0A087WPN7|A0A087WPN7_MOUSE)	0
SDNYGANYAESVK (tr|A0A087WPN7|A0A087WPN7_MOUSE)	0
SSVYLEMNR (tr|A0A087WPN7|A0A087WPN7_MOUSE)	0
VLDSAWDLR (tr|B3F5L4|B3F5L4_MOUSE)	0
QLGC[+57]GEAQLAYDAPAPGHK (tr|B3F5L4|B3F5L4_MOUSE)	0
QLGC[+57]GHALSAPR (tr|B3F5L4|B3F5L4_MOUSE)	0
MNLGVGAYR (sp|P05202|AATM_MOUSE)	0
DDNGKPYVLPSVR (sp|P05202|AATM_MOUSE)	0
ASAELALGENNEVLK (sp|P05202|AATM_MOUSE)	0
FVTVQTISGTGALR (sp|P05202|AATM_MOUSE)	0
TC[+57]GFDFSGALEDISK (sp|P05202|AATM_MOUSE)	0
VVEQGMFVK (sp|Q8R5H1|UBP15_MOUSE)	0
IAATILTSPDLR (sp|P05202|AATM_MOUSE)	0
EFSVYMTK (sp|P05202|AATM_MOUSE)	0
QYTFGVGGAEVR (sp|P14847|CRP_MOUSE)	0
HAVDTSVNGVSIK (sp|Q61702|ITIH1_MOUSE)	0
FAHYVITSQVVNNADK (sp|Q61702|ITIH1_MOUSE)	0
EVAFDVEIPK (sp|Q61702|ITIH1_MOUSE)	0
TAFISDFAITSDGK (sp|Q61702|ITIH1_MOUSE)	0
AAVLGESAGLVR (sp|Q61702|ITIH1_MOUSE)	0
NMEQFTIHITVGAQSK (sp|Q61702|ITIH1_MOUSE)	0
LTYEEVLK (sp|Q61702|ITIH1_MOUSE)	0
QLVQHFEIDVDIFEPQGISK (sp|Q61702|ITIH1_MOUSE)	0
LDAQASFLSEELAAQTIK (sp|Q61702|ITIH1_MOUSE)	0
VTYDVNR (sp|Q61702|ITIH1_MOUSE)	0
LC[+57]DLLVANNYFTHFFAPK (sp|Q61702|ITIH1_MOUSE)	0
VGAFTVVC[+57]K (sp|P05202|AATM_MOUSE)	0
VEVYLTELK (sp|Q8R5H1|UBP15_MOUSE)	0
LC[+57]ENGNMNNVVTR (sp|Q8R5H1|UBP15_MOUSE)	0
ADTIDTIEK (sp|Q8R5H1|UBP15_MOUSE)	0
NEDGTWPR (sp|Q8R5H1|UBP15_MOUSE)	0
SPGASNFSTLPK (sp|Q8R5H1|UBP15_MOUSE)	0
NSNYC[+57]LPSYTAYK (sp|Q8R5H1|UBP15_MOUSE)	0
NYDYSEPGR (sp|Q8R5H1|UBP15_MOUSE)	0
YQEELNFDNPLGMR (sp|Q8R5H1|UBP15_MOUSE)	0
SYAELIK (sp|Q8R5H1|UBP15_MOUSE)	0
DADGRPDK (sp|Q8R5H1|UBP15_MOUSE)	0
VVAEEAWENHLK (sp|Q8R5H1|UBP15_MOUSE)	0
NDSIIVDIFHGLFK (sp|Q8R5H1|UBP15_MOUSE)	0
STLVC[+57]PEC[+57]AK (sp|P35123|UBP4_MOUSE,sp|Q8R5H1|UBP15_MOUSE)	0
SLEVYLVR (sp|Q8R5H1|UBP15_MOUSE)	0
HLVGVC[+57]YTEEEAK (sp|Q9D0M3|CY1_MOUSE)	0
MIVTDIYNHR (sp|Q8R5H1|UBP15_MOUSE)	0
AEDTEHVVIPVC[+57]LR (sp|Q8R5H1|UBP15_MOUSE)	0
HSSYTHHTGSSLFGQPFLMAIPR (sp|Q8R5H1|UBP15_MOUSE)	0
LYNLLLLR (sp|Q8R5H1|UBP15_MOUSE)	0
MSTETEETDGHLR (sp|Q8R5H1|UBP15_MOUSE)	0
DDTSHIR (sp|Q8R5H1|UBP15_MOUSE)	0
SFLALDWDPDLK (sp|Q8R5H1|UBP15_MOUSE)	0
LGAEDPWYC[+57]PNC[+57]K (sp|Q8R5H1|UBP15_MOUSE)	0
YNLIAVSNHYGGMGGGHYTAFAK (sp|Q8R5H1|UBP15_MOUSE)	0
AAYVLFYQR (sp|P35123|UBP4_MOUSE,sp|Q8R5H1|UBP15_MOUSE)	0
QDTFSGTGFFPLDR (sp|Q8R5H1|UBP15_MOUSE)	0
SLPGFTYMPPVSK (sp|Q91V80|APOF_MOUSE)	0
LGGVEATQALIHHLQELQK (sp|Q91V80|APOF_MOUSE)	0
LIQYYYDEK (sp|Q91V80|APOF_MOUSE)	0
MDPLAKPMQYK (sp|Q8R5H1|UBP15_MOUSE)	0
SPPLNFLSSPVQR (sp|Q9ESJ0|XPO4_MOUSE)	0
VQLVGGAHR (sp|Q9QWK4|CD5L_MOUSE)	0
VEVEHNGQWGTVC[+57]DDGWDR (sp|Q9QWK4|CD5L_MOUSE)	0
ELNC[+57]GAVIQTPR (sp|Q9QWK4|CD5L_MOUSE)	0
GASYQPPASEQR (sp|Q9QWK4|CD5L_MOUSE)	0
DIVLAQSPASLTVSLGQR (sp|P01674|KV3AM_MOUSE)	0
VEVLHQSQWSTVC[+57]K (sp|Q9QWK4|CD5L_MOUSE)	0
AGWNLQVSK (sp|Q9QWK4|CD5L_MOUSE)	0
ALLTYGSC[+57]NK (sp|Q9QWK4|CD5L_MOUSE)	0
MSC[+57]SGQEANLR (sp|Q9QWK4|CD5L_MOUSE)	0
LVGGDTPC[+57]SGR (sp|Q9QWK4|CD5L_MOUSE)	0
GSWGSVC[+57]DDNWGEK (sp|Q9QWK4|CD5L_MOUSE)	0
EDQVVC[+57]K (sp|Q9QWK4|CD5L_MOUSE)	0
LQHGLEGHTGC[+57]VNTLHFNQR (sp|Q8N7N5|DCAF8_MOUSE)	0
EQSLEFC[+57]R (sp|Q9QWK4|CD5L_MOUSE)	0
LWGYHDC[+57]THK (sp|Q9QWK4|CD5L_MOUSE)	0
ASSSVSSSYLHWYQQK (tr|A0A075B5M4|A0A075B5M4_MOUSE)	0
YLIVVRPAPPPSQK (tr|A0A338P6S8|A0A338P6S8_MOUSE)	0
IQSTYDQVHSVPVPR (tr|A0A338P6S8|A0A338P6S8_MOUSE)	0
LPTSIMLEISDALK (tr|A0A338P6S8|A0A338P6S8_MOUSE)	0
VSEPISAGR (tr|A0A338P6S8|A0A338P6S8_MOUSE)	0
TGQQLTSEQLPTK (tr|A0A338P6S8|A0A338P6S8_MOUSE)	0
MLFYSFFK (sp|O35900|LSM2_MOUSE)	0
NDLSIC[+57]GTLHSVDQYLNIK (sp|O35900|LSM2_MOUSE)	0
YVQLPADEVDTQLLQDAAR (sp|O35900|LSM2_MOUSE)	0
TFHETLNC[+57]C[+57]GSNALTTLTTTILR (sp|P35762|CD81_MOUSE)	0
NSLC[+57]PSGGNILTPLLQQDC[+57]HQK (sp|P35762|CD81_MOUSE)	0
VALIGFPSVGK (sp|Q9QXB9|DRG2_MOUSE)	0
IWLDDVNC[+57]SGK (sp|Q9QWK4|CD5L_MOUSE)	0
VLNTESDLVNK (sp|Q8BND5|QSOX1_MOUSE)	0
FGVTDFPSC[+57]YLLLR (sp|Q8BND5|QSOX1_MOUSE)	0
VPVLVESR (sp|Q8BND5|QSOX1_MOUSE)	0
SFYTSYLR (sp|Q8BND5|QSOX1_MOUSE)	0
IYMADLESALHYILR (sp|Q8BND5|QSOX1_MOUSE)	0
FSVLEGQR (sp|Q8BND5|QSOX1_MOUSE)	0
VNWVGC[+57]QGSEPHFR (sp|Q8BND5|QSOX1_MOUSE)	0
YSEAHPQEPADGQEVLQAMR (sp|Q8BND5|QSOX1_MOUSE)	0
SYVQFFFGC[+57]R (sp|Q8BND5|QSOX1_MOUSE)	0
DC[+57]ADHFEQMAAASMHQVR (sp|Q8BND5|QSOX1_MOUSE)	0
SPSNAILWLWTSHNR (sp|Q8BND5|QSOX1_MOUSE)	0
LSGALSEDPHFPK (sp|Q8BND5|QSOX1_MOUSE)	0
AHFSPANIVIDSSASR (sp|Q8BND5|QSOX1_MOUSE)	0
GSPEATPELVMDTLK (sp|Q8BND5|QSOX1_MOUSE)	0
QPVYVADVSK (sp|Q9DC69|NDUA9_MOUSE)	0
DMQENAPGQQHLSK (sp|Q8BND5|QSOX1_MOUSE)	0
DTEALFLPEVNHLQGPLELR (sp|Q8BND5|QSOX1_MOUSE)	0
SLELDPC[+57]TGFQR (sp|Q8VDG3|PARN_MOUSE)	0
C[+57]SC[+57]QDGFR (sp|Q91X17|UROM_MOUSE)	0
LVC[+57]QDPC[+57]NTYETLTEYWR (sp|Q91X17|UROM_MOUSE)	0
FTGQGGVR (sp|Q91X17|UROM_MOUSE)	0
MAETC[+57]VPVLR (sp|Q91X17|UROM_MOUSE)	0
TAC[+57]AHWSDQC[+57]C[+57]R (sp|Q91X17|UROM_MOUSE)	0
LEC[+57]GANDIK (sp|Q91X17|UROM_MOUSE)	0
MNFEC[+57]SYPLDMK (sp|Q91X17|UROM_MOUSE)	0
YFIIQDSC[+57]PR (sp|Q91X17|UROM_MOUSE)	0
FSVQMFR (sp|Q91X17|UROM_MOUSE)	0
VLNLGPITR (sp|Q91X17|UROM_MOUSE)	0
C[+57]DVYDIMHLR (sp|Q9DC69|NDUA9_MOUSE)	0
MGGASPGQGPPER (sp|Q8BND5|QSOX1_MOUSE)	0
VGSC[+57]SDVVVDHASK (sp|Q09200|B4GN1_MOUSE)	0
DPGAETYAR (sp|Q09200|B4GN1_MOUSE)	0
GFLLWYSGR (sp|Q61398|PCOC1_MOUSE)	0
QQGVLALR (sp|Q68FL6|SYMC_MOUSE)	0
LENDQIENLR (sp|Q68FL6|SYMC_MOUSE)	0
SC[+57]GGGVTSQER (sp|Q7TSK7|ATL2_MOUSE)	0
VQEC[+57]PPDGR (sp|Q7TSK7|ATL2_MOUSE)	0
EEQC[+57]VSFNSR (sp|Q7TSK7|ATL2_MOUSE)	0
C[+57]EPIGC[+57]DGVLFSTHTLDK (sp|Q7TSK7|ATL2_MOUSE)	0
C[+57]GVC[+57]QGDGSSC[+57]THVTGNYR (sp|Q7TSK7|ATL2_MOUSE)	0
GNNHLGYSLVTHIPAGAR (sp|Q7TSK7|ATL2_MOUSE)	0
DIQIVER (sp|Q7TSK7|ATL2_MOUSE)	0
NFNIAGTVVK (sp|Q7TSK7|ATL2_MOUSE)	0
GANIQLLDLPGIIEGAAQGR (sp|Q9QXB9|DRG2_MOUSE)	0
GQESNEVC[+57]K (sp|Q7TSK7|ATL2_MOUSE)	0
QASGGVC[+57]EGPPR (sp|Q7TSK7|ATL2_MOUSE)	0
WETSSWSEC[+57]SR (sp|Q7TSK7|ATL2_MOUSE)	0
TC[+57]GEGHQFR (sp|Q7TSK7|ATL2_MOUSE)	0
NPAC[+57]GPQWEMSEWSEC[+57]TAK (sp|Q7TSK7|ATL2_MOUSE)	0
VVPESQC[+57]QTETKPLAIHPC[+57]GDK (sp|Q7TSK7|ATL2_MOUSE)	0
KPPEESTC[+57]FERPC[+57]FK (sp|Q7TSK7|ATL2_MOUSE)	0
C[+57]YQGTDIVR (sp|Q7TSK7|ATL2_MOUSE)	0
GC[+57]DPLVKPVGR (sp|Q7TSK7|ATL2_MOUSE)	0
VNLC[+57]GHWYYSK (sp|Q7TSK7|ATL2_MOUSE)	0
VVSQYHELVVQAR (sp|Q8CAQ8|MIC60_MOUSE)	0
DQINSDHR (sp|Q9D554|SF3A3_MOUSE)	0
VKPLQDQNELFGK (sp|Q9D554|SF3A3_MOUSE)	0
SLESLDTSLFAK (sp|Q9D554|SF3A3_MOUSE)	0
LGLNSQLFQPPAPEVELGPSR (sp|Q7TSK7|ATL2_MOUSE)	0
TADVVVMMLDATK (sp|Q9QXB9|DRG2_MOUSE)	0
HKPNIYFKPK (sp|Q9QXB9|DRG2_MOUSE)	0
YALVWGTSTK (sp|Q9QXB9|DRG2_MOUSE)	0
ASENIYYSLAWYQQK (tr|A0A075B5M8|A0A075B5M8_MOUSE)	0
SPQLLIYNANSLEDGVPSR (tr|A0A075B5M8|A0A075B5M8_MOUSE)	0
FSGSGSGTQYSMK (tr|A0A075B5M8|A0A075B5M8_MOUSE)	0
EVTVTEEK (sp|A2ASS6|TITIN_MOUSE)	0
VPKPAPVPK (sp|A2ASS6|TITIN_MOUSE)	0
AVPEAPTPVPK (sp|A2ASS6|TITIN_MOUSE)	0
IELELVEAK (sp|A2ASS6|TITIN_MOUSE)	0
KPVIEEKPAIPVVEK (sp|A2ASS6|TITIN_MOUSE)	0
KPEPPEAEVPEVPK (sp|A2ASS6|TITIN_MOUSE)	0
DLNSFLWTIR (sp|B1ATG9|TIKI2_MOUSE)	0
YPMAVGLNK (sp|P47964|RL36_MOUSE)	0
EISGYATTYR (sp|Q09200|B4GN1_MOUSE)	0
TVEVPTYDFVTHSR (sp|P52623|UCK1_MOUSE)	0
VLHEAEGHIVTC[+57]ETNTGEVYR (sp|P62320|SMD3_MOUSE)	0
VAQLEQVYIR (sp|P62320|SMD3_MOUSE)	0
FLILPDMLK (sp|P62320|SMD3_MOUSE)	0
NIVEAAAVR (sp|P62855|RS26_MOUSE)	0
DISEASVFDAYVLPK (sp|P62855|RS26_MOUSE)	0
LHYC[+57]VSC[+57]AIHSK (sp|P62855|RS26_MOUSE)	0
FRPAGAAPRPPPKPM (sp|P62855|RS26_MOUSE)	0
LDLLDLAPEPR (sp|Q09200|B4GN1_MOUSE)	0
AFDAEELR (sp|Q09200|B4GN1_MOUSE)	0
EQEYQAFLAR (sp|Q09200|B4GN1_MOUSE)	0
QLQLVTYSSR (sp|Q09200|B4GN1_MOUSE)	0
NLAVSQVTTK (sp|Q09200|B4GN1_MOUSE)	0
TPLDLVGGAVR (sp|Q09200|B4GN1_MOUSE)	0
EVC[+57]GFAPYER (sp|P47964|RL36_MOUSE)	0
WQSEIVIGQC[+57]K (sp|Q9ESB3|HRG_MOUSE)	0
DSPVLLDFFEDSELYR (sp|Q9ESB3|HRG_MOUSE)	0
TDNGDFASFR (sp|Q9ESB3|HRG_MOUSE)	0
TNYYVEFSMR (sp|Q9ESB3|HRG_MOUSE)	0
SPLVFGFC[+57]R (sp|Q9ESB3|HRG_MOUSE)	0
LGC[+57]PPPPEGK (sp|Q9ESB3|HRG_MOUSE)	0
DNSDRPR (sp|Q9ESB3|HRG_MOUSE)	0
LQEGALPQLPPGYPPHSGANR (sp|Q9ESB3|HRG_MOUSE)	0
GYGPPHGHSR (sp|Q9ESB3|HRG_MOUSE)	0
GLFPFHHQQIGYVYR (sp|Q9ESB3|HRG_MOUSE)	0
SLQPEIQPFPQTASR (sp|Q9ESB3|HRG_MOUSE)	0
FESEFPQISK (sp|Q9ESB3|HRG_MOUSE)	0
FFGYTPPK (sp|Q9ESB3|HRG_MOUSE)	0
EVTLDLSQYHAVAVR (sp|Q8BND5|QSOX1_MOUSE)	0
SPVAGSSTILVAQVQVDKPVSDLR (tr|B2RXM6|B2RXM6_MOUSE)	0
YWC[+57]TVMDQNHK (tr|B2RXM6|B2RXM6_MOUSE)	0
VYDVSVLK (tr|B2RXM6|B2RXM6_MOUSE)	0
C[+57]LLPQNK (tr|B2RXM6|B2RXM6_MOUSE)	0
SGGIVISPFR (sp|D3YZP9|CCDC6_MOUSE)	0
LEELTNR (sp|D3YZP9|CCDC6_MOUSE)	0
LASLQQENK (sp|D3YZP9|CCDC6_MOUSE)	0
QLTLEQLR (sp|D3YZP9|CCDC6_MOUSE)	0
NTEAIGNEVTR (sp|E9Q3L2|PI4KA_MOUSE)	0
TLVLLDNLNVR (sp|O54734|OST48_MOUSE)	0
TADDPSLSLIK (sp|O54734|OST48_MOUSE)	0
SSLNPILFR (sp|O54734|OST48_MOUSE)	0
NTLLIAGLQAR (sp|O54734|OST48_MOUSE)	0
YHPGYFGK (sp|P14115|RL27A_MOUSE)	0
QSGPGIVQPSQPVR (tr|A0A075B693|A0A075B693_MOUSE)	0
VVVWDWVR (sp|Q8N7N5|DCAF8_MOUSE)	0
FLPNSGDSTLAMC[+57]AR (sp|Q8N7N5|DCAF8_MOUSE)	0
VAELSATQC[+57]C[+57]K (sp|Q8N7N5|DCAF8_MOUSE)	0
VGLYTIYVNPANTHQFAVGGR (sp|Q8N7N5|DCAF8_MOUSE)	0
IWAPTAEASTELTGLK (sp|Q8N7N5|DCAF8_MOUSE)	0
YGISSMIQSQEKPDR (sp|Q922B2|SYDC_MOUSE)	0
ADDVVWVR (sp|Q922B2|SYDC_MOUSE)	0
QC[+57]FLVLR (sp|Q922B2|SYDC_MOUSE)	0
IGSC[+57]TQQDVELHVQK (sp|Q922B2|SYDC_MOUSE)	0
IYVISLAEPR (sp|Q922B2|SYDC_MOUSE)	0
GFVEIQTPK (sp|Q922B2|SYDC_MOUSE)	0
NNAYLAQSPQLYK (sp|Q922B2|SYDC_MOUSE)	0
QMC[+57]IC[+57]ADFEK (sp|Q922B2|SYDC_MOUSE)	0
VFC[+57]IGPVFR (sp|Q922B2|SYDC_MOUSE)	0
AQDDC[+57]LPSR (sp|Q9ESB3|HRG_MOUSE)	0
FLEPTLR (sp|Q922B2|SYDC_MOUSE)	0
YPLAVRPFYTMPDPR (sp|Q922B2|SYDC_MOUSE)	0
QSNSYDMFMR (sp|Q922B2|SYDC_MOUSE)	0
FGAPPHAGGGIGLER (sp|Q922B2|SYDC_MOUSE)	0
VTMLFLGLHNVR (sp|Q922B2|SYDC_MOUSE)	0
GPLPAAPPTAPER (sp|Q99P72|RTN4_MOUSE)	0
ESLTEVSETVTQHK (sp|Q99P72|RTN4_MOUSE)	0
SDEGHPFR (sp|Q99P72|RTN4_MOUSE)	0
YSNSALGHVNSTIK (sp|Q99P72|RTN4_MOUSE)	0
HQAQIDHYLGLANK (sp|Q99P72|RTN4_MOUSE)	0
HFMLGIAPNLAR (sp|Q9EPS3|GLCE_MOUSE)	0
SGYVFELLR (sp|Q9ESB3|HRG_MOUSE)	0
VSDAHLDR (sp|Q9ESB3|HRG_MOUSE)	0
AGTATVYYLALDVIESDC[+57]WVLSTK (sp|Q9ESB3|HRG_MOUSE)	0
FQTEIQTVSK (sp|Q922B2|SYDC_MOUSE)	0
VYC[+57]NMETGETC[+57]ISANPASVPR (sp|Q3U962|CO5A2_MOUSE)	0
C[+57]EGFVC[+57]AQTGR (sp|Q8BH35|CO8B_MOUSE)	0
LLC[+57]NGDNDC[+57]GDQSDEANC[+57]R (sp|Q8BH35|CO8B_MOUSE)	0
EMEQYWAIDR (sp|Q8BH35|CO8B_MOUSE)	0
LASGINLFTNTFEGPVLDHR (sp|Q8BH35|CO8B_MOUSE)	0
YYAGGC[+57]SPHYILDTNFR (sp|Q8BH35|CO8B_MOUSE)	0
KPYNVESYTPQTK (sp|Q8BH35|CO8B_MOUSE)	0
VDGVMDLGIK (sp|Q8BH35|CO8B_MOUSE)	0
FAHTQSK (sp|Q8BH35|CO8B_MOUSE)	0
SVLEVAHYK (sp|Q8BH35|CO8B_MOUSE)	0
SLMLHYEFLQR (sp|Q8BH35|CO8B_MOUSE)	0
SLPLEYSYGEYR (sp|Q8BH35|CO8B_MOUSE)	0
STMVEDLVVLVR (sp|Q8BH35|CO8B_MOUSE)	0
NQSFC[+57]PTVNLDK (sp|P14115|RL27A_MOUSE)	0
ELPTPELMEAWGDAVK (sp|Q8BH35|CO8B_MOUSE)	0
AEPLYELVTATDFAYSSTVK (sp|Q8BH35|CO8B_MOUSE)	0
C[+57]EC[+57]IC[+57]PGGFQGTAC[+57]EVTYR (sp|Q8BH35|CO8B_MOUSE)	0
WSC[+57]WSDWSAC[+57]SGGHK (sp|Q8BH35|CO8B_MOUSE)	0
GGSPC[+57]SGPASETLNC[+57] (sp|Q8BH35|CO8B_MOUSE)	0
DWRPALNLAVLDC[+57]AEETNSAVC[+57]R (sp|Q8BND5|QSOX1_MOUSE)	0
EFNIAGFPTVR (sp|Q8BND5|QSOX1_MOUSE)	0
FFQAFTK (sp|Q8BND5|QSOX1_MOUSE)	0
NGSGATLPGAGANVQTLR (sp|Q8BND5|QSOX1_MOUSE)	0
LIDALESHR (sp|Q8BND5|QSOX1_MOUSE)	0
DTWPPAC[+57]PPLEPAK (sp|Q8BND5|QSOX1_MOUSE)	0
LNDIDGFFTR (sp|Q8BND5|QSOX1_MOUSE)	0
ADYLALVFER (sp|Q8BND5|QSOX1_MOUSE)	0
EDSYLGR (sp|Q8BND5|QSOX1_MOUSE)	0
GGTSEDITALAYK (sp|Q8BH35|CO8B_MOUSE)	0
LWTLVSEQTR (sp|P14115|RL27A_MOUSE)	0
TGVAPIIDVVR (sp|P14115|RL27A_MOUSE)	0
YAWGLNELKPISK (sp|P45700|MA1A1_MOUSE)	0
EGHSSSLFGNIK (sp|P45700|MA1A1_MOUSE)	0
LLPAFHTPSGIPWALLNMK (sp|P45700|MA1A1_MOUSE)	0
MYFDAVQAIETHLIR (sp|P45700|MA1A1_MOUSE)	0
AQHYLELGAEIAR (sp|P45700|MA1A1_MOUSE)	0
FDGGVEAIATR (sp|P45700|MA1A1_MOUSE)	0
TWAWEAVEALESHC[+57]R (sp|P45700|MA1A1_MOUSE)	0
VNGGYSGLR (sp|P45700|MA1A1_MOUSE)	0
VQIAVANAQELLQR (sp|P62075|TIM13_MOUSE)	0
SLEPQALLGLQNLYHLHLER (sp|P70389|ALS_MOUSE)	0
SLAAGLFR (sp|P70389|ALS_MOUSE)	0
HTPSLASLSLGNNLLGR (sp|P70389|ALS_MOUSE)	0
DISETLFVHC[+57] (sp|P70389|ALS_MOUSE)	0
LTYLQPALLC[+57]GLGELR (sp|P70389|ALS_MOUSE)	0
ANVFIHLPR (sp|P70389|ALS_MOUSE)	0
NLITAVAPR (sp|P70389|ALS_MOUSE)	0
VAGLLEDTFPGLLGLHVLR (sp|P70389|ALS_MOUSE)	0
LAHNAITSLRPR (sp|P70389|ALS_MOUSE)	0
DLHFLEELQLGHNR (sp|P70389|ALS_MOUSE)	0
TFEGLGQLEVLTLNDNQIHEVK (sp|P70389|ALS_MOUSE)	0
SLPEHVFQGLGR (sp|P70389|ALS_MOUSE)	0
LHSLHLEHSC[+57]LGR (sp|P70389|ALS_MOUSE)	0
LHTFAGLSGLR (sp|P70389|ALS_MOUSE)	0
AFWLDLSHNR (sp|P70389|ALS_MOUSE)	0
LETPAEGLFSSLGR (sp|P70389|ALS_MOUSE)	0
LWLDANPWDC[+57]SC[+57]PLK (sp|P70389|ALS_MOUSE)	0
DFALQNPGVVPR (sp|P70389|ALS_MOUSE)	0
LEEGLFR (sp|P70389|ALS_MOUSE)	0
VNEATSVLYAR (sp|Q5SSH7|ZZEF1_MOUSE)	0
HNFSGSQQK (sp|Q5SSH7|ZZEF1_MOUSE)	0
IWEWLVGVAC[+57]R (sp|Q5SSH7|ZZEF1_MOUSE)	0
YGTC[+57]PHGGYGLGLER (sp|Q8BP47|SYNC_MOUSE)	0
VDQSILTGESVSVIK (sp|O55143|AT2A2_MOUSE,sp|Q8R429|AT2A1_MOUSE)	0
HTDPVPDPR (sp|O55143|AT2A2_MOUSE,sp|Q8R429|AT2A1_MOUSE)	0
TGTLTTNQMSVC[+57]K (sp|Q8R429|AT2A1_MOUSE)	0
SMSVYC[+57]SPAK (sp|Q8R429|AT2A1_MOUSE)	0
GAPEGVIDR (sp|O55143|AT2A2_MOUSE,sp|Q8R429|AT2A1_MOUSE)	0
VPLTGPVK (sp|Q8R429|AT2A1_MOUSE)	0
EVTGSIQLC[+57]R (sp|Q8R429|AT2A1_MOUSE)	0
VIMITGDNK (sp|O55143|AT2A2_MOUSE,sp|Q8R429|AT2A1_MOUSE)	0
EFDDLPLAEQR (sp|Q8R429|AT2A1_MOUSE)	0
ANC[+57]EFFGSR (sp|O88968|TCO2_MOUSE)	0
AVNILPNR (sp|Q9CX97|WDR55_MOUSE)	0
DNLAQQSFNMEQANYTIQSLK (sp|Q9D7S9|CHMP5_MOUSE)	0
LVELLC[+57]HSVK (sp|Q9R0M4|PODXL_MOUSE)	0
WDDLTEAGVSDMK (sp|Q9R0M4|PODXL_MOUSE)	0
DDLDEEEDTHL (sp|Q9R0M4|PODXL_MOUSE)	0
SAPAATVC[+57]PEHC[+57]DPTR (sp|Q9R118|HTRA1_MOUSE)	0
TYTNLC[+57]QLR (sp|Q9R118|HTRA1_MOUSE)	0
GAC[+57]GQGQEDPNSLR (sp|Q9R118|HTRA1_MOUSE)	0
IAPAVVHIELYR (sp|Q9R118|HTRA1_MOUSE)	0
LPVLLLGR (sp|Q9R118|HTRA1_MOUSE)	0
TEDSATYYC[+57]AR (tr|A0A075B5R3|A0A075B5R3_MOUSE)	0
FAVSQMSSLLDSAHLVASSTQR (sp|O54774|AP3D1_MOUSE)	0
LYASILQQK (sp|O54774|AP3D1_MOUSE)	0
ASC[+57]ILQLVK (sp|O54774|AP3D1_MOUSE)	0
ELGSAC[+57]DLC[+57]LEGR (sp|Q8R4K8|PAPP1_MOUSE)	0
TIAAC[+57]NLPIVQGPC[+57]R (sp|Q07456|AMBP_MOUSE)	0
LWAFDAAQGK (sp|Q07456|AMBP_MOUSE)	0
C[+57]IQFHYGGC[+57]K (sp|Q07456|AMBP_MOUSE)	0
EYC[+57]GVPGDGYEELIR (sp|Q07456|AMBP_MOUSE)	0
EAAAALRPAPPC[+57]ESLVSR (sp|Q5SSH7|ZZEF1_MOUSE)	0
GEESVTLEQFR (sp|Q5SSH7|ZZEF1_MOUSE)	0
NSSGANLQGELSHVIR (sp|Q5SSH7|ZZEF1_MOUSE)	0
ESLDQLVQK (sp|Q5SSH7|ZZEF1_MOUSE)	0
SASDLQEVR (sp|Q5SSH7|ZZEF1_MOUSE)	0
C[+57]LSDGC[+57]DTR (sp|Q5SSH7|ZZEF1_MOUSE)	0
YGKPLQLTLQAC[+57]DVK (sp|Q5SSH7|ZZEF1_MOUSE)	0
SGPENLLVEPWTR (sp|Q5SSH7|ZZEF1_MOUSE)	0
DGFLTETGK (sp|Q5SSH7|ZZEF1_MOUSE)	0
AEAEQSILYAHC[+57]R (sp|Q5SSH7|ZZEF1_MOUSE)	0
LISSTESELQQSYAK (sp|Q5SSH7|ZZEF1_MOUSE)	0
NTLLNGAAIFFPDR (sp|Q5SSH7|ZZEF1_MOUSE)	0
LASQC[+57]MALK (sp|Q5SSH7|ZZEF1_MOUSE)	0
SVHQLGSNMAVSQAK (sp|Q5SSH7|ZZEF1_MOUSE)	0
LTSVLNSPLWKPVFR (sp|Q5SSH7|ZZEF1_MOUSE)	0
IWMLEMK (sp|Q5SSH7|ZZEF1_MOUSE)	0
GLEAAEVNPESLAK (sp|Q5SSH7|ZZEF1_MOUSE)	0
TSSVVEEHFQGSASPTEAATPAAGDR (sp|Q5SSH7|ZZEF1_MOUSE)	0
SPALEIQPK (sp|Q5SSH7|ZZEF1_MOUSE)	0
MHMFIAR (sp|Q5SSH7|ZZEF1_MOUSE)	0
C[+57]LQC[+57]SDMDLC[+57]K (sp|Q5SSH7|ZZEF1_MOUSE)	0
ILGLLAAMLPPIK (sp|Q5SSH7|ZZEF1_MOUSE)	0
QLPFQLK (sp|Q5SSH7|ZZEF1_MOUSE)	0
C[+57]VYMDNANEPHNVIILK (sp|Q5SSH7|ZZEF1_MOUSE)	0
SDQATPESNPVTQK (sp|Q5SSH7|ZZEF1_MOUSE)	0
DTENIHGATLLLR (sp|Q5SSH7|ZZEF1_MOUSE)	0
VTNGAFTGEISPGMIK (sp|P17751|TPIS_MOUSE)	0
DLGATWVVLGHSER (sp|P17751|TPIS_MOUSE)	0
HVFGESDELIGQK (sp|P17751|TPIS_MOUSE)	0
VVLAYEPVWAIGTGK (sp|P17751|TPIS_MOUSE)	0
TATPQQAQEVHEK (sp|P17751|TPIS_MOUSE)	0
SNVNDGVAQSTR (sp|P17751|TPIS_MOUSE)	0
IAVMELFRPK (sp|Q3U1J4|DDB1_MOUSE)	0
DLLFILTAK (sp|Q3U1J4|DDB1_MOUSE)	0
QSGESIDIITR (sp|Q3U1J4|DDB1_MOUSE)	0
IGRPSETGIIGIIDPEC[+57]R (sp|Q3U1J4|DDB1_MOUSE)	0
LYDGLFK (sp|Q3U1J4|DDB1_MOUSE)	0
LEELHVIDVK (sp|Q3U1J4|DDB1_MOUSE)	0
FLYGC[+57]QAPTIC[+57]FVYQDPQGR (sp|Q3U1J4|DDB1_MOUSE)	0
AIFHEEEPR (sp|O54774|AP3D1_MOUSE)	0
QSTIVC[+57]HNR (sp|Q3U1J4|DDB1_MOUSE)	0
QGQGQLVTC[+57]SGAFK (sp|Q3U1J4|DDB1_MOUSE)	0
ALYYLQIHPQELR (sp|Q3U1J4|DDB1_MOUSE)	0
EMLGGEIIPR (sp|Q3U1J4|DDB1_MOUSE)	0
VTLGTQPTVLR (sp|Q3U1J4|DDB1_MOUSE)	0
SLSTTNVFAC[+57]SDRPTVIYSSNHK (sp|Q3U1J4|DDB1_MOUSE)	0
LVFSNVNLK (sp|Q3U1J4|DDB1_MOUSE)	0
TVPLYESPR (sp|Q3U1J4|DDB1_MOUSE)	0
LLASINSTVR (sp|Q3U1J4|DDB1_MOUSE)	0
TEC[+57]NHYNNIMALYLK (sp|Q3U1J4|DDB1_MOUSE)	0
SVLLLAYKPMEGNFEEIAR (sp|Q3U1J4|DDB1_MOUSE)	0
VVEELTR (sp|Q3U1J4|DDB1_MOUSE)	0
HEGVSC[+57]DAC[+57]LK (sp|Q80UY2|KCMF1_MOUSE)	0
HTTDHPMQC[+57]ILTR (sp|Q80UY2|KCMF1_MOUSE)	0
YLAIAPPIIK (sp|Q3U1J4|DDB1_MOUSE)	0
AQASAPAQAPK (sp|P47915|RL29_MOUSE)	0
VLTEIIASR (sp|P48036|ANXA5_MOUSE)	0
GAGTDDHTLIR (sp|P48036|ANXA5_MOUSE)	0
NFATSLYSMIK (sp|P48036|ANXA5_MOUSE)	0
MNVLADALK (sp|P62245|RS15A_MOUSE)	0
HGYIGEFEIIDDHR (sp|P62245|RS15A_MOUSE)	0
IVVNLTGR (sp|P62245|RS15A_MOUSE)	0
FSAPLPPQPWEGVR (sp|Q63880|EST3A_MOUSE)	0
DASINPPMC[+57]LQDVER (sp|Q63880|EST3A_MOUSE)	0
GFLDVVAALR (sp|Q63880|EST3A_MOUSE)	0
AISQSGVVISK (sp|Q63880|EST3A_MOUSE)	0
LQFWTETLPR (sp|Q63880|EST3A_MOUSE)	0
VLQATVVAVGSGGK (sp|Q64433|CH10_MOUSE / tr|Q9JI95|Q9JI95_MOUSE)	0
SGEIEPVSVK (sp|Q64433|CH10_MOUSE / tr|Q9JI95|Q9JI95_MOUSE)	0
GHEDTIADQEANR (sp|P05366|SAA1_MOUSE)	0
EGDLLFTVAK (sp|Q9QZD9|EIF3I_MOUSE)	0
DPIVNVWYSVNGER (sp|Q9QZD9|EIF3I_MOUSE)	0
LGTYMGHTGAVWC[+57]VDADWDTK (sp|Q9QZD9|EIF3I_MOUSE)	0
HVLTGSADNSC[+57]R (sp|Q9QZD9|EIF3I_MOUSE)	0
DPSQIDSNEPYMK (sp|Q9QZD9|EIF3I_MOUSE)	0
SGEVLVNVK (sp|Q9QZD9|EIF3I_MOUSE)	0
QINDIQLSR (sp|Q9QZD9|EIF3I_MOUSE)	0
DMTMFVTASK (sp|Q9QZD9|EIF3I_MOUSE)	0
LFDSTTLEHQK (sp|Q9QZD9|EIF3I_MOUSE)	0
FFHLAFEEEFGR (sp|Q9QZD9|EIF3I_MOUSE)	0
GHFGPINSVAFHPDGK (sp|Q9QZD9|EIF3I_MOUSE)	0
ASGYTFTDYYMHWVK (tr|A0A075B5V2|A0A075B5V2_MOUSE)	0
YDILLTAVK (sp|O08663|MAP2_MOUSE)	0
EAFQEFFGR (sp|P05366|SAA1_MOUSE)	0
MKPILLQGHER (sp|Q9QZD9|EIF3I_MOUSE)	0
TGVHHYSGNNIELGTAC[+57]GK (sp|P62889|RL30_MOUSE)	0
VC[+57]TLAIIDPGDSDIIR (sp|P62889|RL30_MOUSE)	0
SMPEQTGEK (sp|P62889|RL30_MOUSE)	0
ESQSPDTTIQR (sp|Q8BFY9|TNPO1_MOUSE)	0
SEC[+57]LNNIGDSSPLIR (sp|Q8BFY9|TNPO1_MOUSE)	0
SHAVAC[+57]VNQFIISR (sp|Q8BFY9|TNPO1_MOUSE)	0
YSDIDIILLK (sp|Q8BFY9|TNPO1_MOUSE)	0
SITC[+57]WTLSR (sp|Q8BFY9|TNPO1_MOUSE)	0
FSDQFPLPLK (sp|Q8BFY9|TNPO1_MOUSE)	0
LIGLALDHK (sp|Q8BSM7|LAT3_MOUSE)	0
EYATNLVDPQK (sp|Q8BSM7|LAT3_MOUSE)	0
VLENAANIK (tr|Q91WB5|Q91WB5_MOUSE)	0
APSHVPFLLIGGGTAAFAAAR (sp|Q9Z0X1|AIFM1_MOUSE)	0
EDSC[+57]QLNYSEGPC[+57]LGMQER (sp|Q07456|AMBP_MOUSE)	0
LNDGSQITFEK (sp|Q9Z0X1|AIFM1_MOUSE)	0
SATEQSGTGIR (sp|Q9Z0X1|AIFM1_MOUSE)	0
QKPGHGFEWIGGILPSIGR (tr|A0A075B5T8|A0A075B5T8_MOUSE)	0
GILAADESIGSMGNR (tr|A6ZI46|A6ZI46_MOUSE)	0
DIDGHMVC[+57]LDK (sp|O70325|GPX4_MOUSE)	0
ILAFPC[+57]NQFGR (sp|O70325|GPX4_MOUSE)	0
QEPGSNQEIK (sp|O70325|GPX4_MOUSE)	0
EFAAGYNVK (sp|O70325|GPX4_MOUSE)	0
IC[+57]VNGDDAHPLWK (sp|O70325|GPX4_MOUSE)	0
YGPMEEPQVIEK (sp|O70325|GPX4_MOUSE)	0
EEQEQHYPIPIDC[+57]R (sp|P06683|CO9_MOUSE)	0
SILAFGQFNGK (sp|P06683|CO9_MOUSE)	0
SC[+57]VDVLGDR (sp|P06683|CO9_MOUSE)	0
VAEESELGLTAGYGINILGMEPLR (sp|P06683|CO9_MOUSE)	0
ELWFSDDPNVTK (sp|Q9Z0X1|AIFM1_MOUSE)	0
QGQIDNQTR (sp|P16546|SPTN1_MOUSE)	0
EANELQQWITEK (sp|P16546|SPTN1_MOUSE)	0
SLQQLAEER (sp|P16546|SPTN1_MOUSE)	0
NQALNTDNYGHDLASVQALQR (sp|P16546|SPTN1_MOUSE)	0
VNSLGETAQR (sp|P16546|SPTN1_MOUSE)	0
C[+57]TELNQAWTSLGK (sp|P16546|SPTN1_MOUSE)	0
LGDSHDLQR (sp|P16546|SPTN1_MOUSE)	0
DC[+57]EQAENWMAAR (sp|P16546|SPTN1_MOUSE)	0
AINVQEEK (sp|P16546|SPTN1_MOUSE)	0
IAALQAFADQLIAVDHYAK (sp|P16546|SPTN1_MOUSE)	0
HQAFEAELHANADR (sp|P16546|SPTN1_MOUSE)	0
GAC[+57]AGSEDAVK (sp|P16546|SPTN1_MOUSE)	0
LSDDNTIGQEEIQQR (sp|P16546|SPTN1_MOUSE)	0
VNDVC[+57]TNGQDLIK (sp|P16546|SPTN1_MOUSE)	0
LVILANNC[+57]PALR (sp|P62889|RL30_MOUSE)	0
WTQLLANSATR (sp|P16546|SPTN1_MOUSE)	0
LLEAQSHFR (sp|P16546|SPTN1_MOUSE)	0
C[+57]NSLEEIK (sp|P16546|SPTN1_MOUSE)	0
SSLSSAQADFNQLAELDR (sp|P16546|SPTN1_MOUSE)	0
MQHNLEQQIQAR (sp|P16546|SPTN1_MOUSE)	0
NTTGVTEEALK (sp|P16546|SPTN1_MOUSE)	0
EELYQNLTR (sp|P16546|SPTN1_MOUSE)	0
ELPTAFDYVEFTR (sp|P16546|SPTN1_MOUSE)	0
EEEC[+57]ESYTVR (sp|P18052|PTPRA_MOUSE)	0
EPGC[+57]GC[+57]C[+57]LTC[+57]ALR (sp|P47878|IBP3_MOUSE)	0
EGDAC[+57]GVYTER (sp|P47878|IBP3_MOUSE)	0
EMEDTLNHLK (sp|P47878|IBP3_MOUSE)	0
YGQPLPGYDTK (sp|P47878|IBP3_MOUSE)	0
SLESINSR (sp|P62889|RL30_MOUSE)	0
DLSSVQTLLTK (sp|P16546|SPTN1_MOUSE)	0
VYAEVNSLR (sp|O54833|CSK22_MOUSE)	0
DVKPHNVMIDHQQK (sp|O54833|CSK22_MOUSE)	0
LIDWGLAEFYHPAQEYNVR (sp|O54833|CSK22_MOUSE)	0
WENFIHSENR (sp|O54833|CSK22_MOUSE)	0
HLVSPEALDLLDK (sp|O54833|CSK22_MOUSE)	0
EAMEHPYFYPVVK (sp|O54833|CSK22_MOUSE)	0
GVSSPC[+57]SSLEFHC[+57]GSSEC[+57]IHR (sp|P35951|LDLR_MOUSE)	0
C[+57]HSGEC[+57]ISLDK (sp|P35951|LDLR_MOUSE)	0
TNEC[+57]LDNNGGC[+57]SHIC[+57]K (sp|P35951|LDLR_MOUSE)	0
IGSEC[+57]LC[+57]PSGFR (sp|P35951|LDLR_MOUSE)	0
C[+57]EC[+57]QAGFHMDPHTR (sp|P35951|LDLR_MOUSE)	0
AVGSIGYLLFTNR (sp|P35951|LDLR_MOUSE)	0
SEYTSLLPNLK (sp|P35951|LDLR_MOUSE)	0
TPFDNEFYNGLC[+57]DR (sp|P06683|CO9_MOUSE)	0
IYWSDLSQK (sp|P35951|LDLR_MOUSE)	0
TLFQEAGSRPR (sp|P35951|LDLR_MOUSE)	0
AIVVDPVHGFMYWTDWGTPAK (sp|P35951|LDLR_MOUSE)	0
LYWVDSK (sp|P35951|LDLR_MOUSE)	0
TILEDENR (sp|P35951|LDLR_MOUSE)	0
LAHPFSLAIYEDK (sp|P35951|LDLR_MOUSE)	0
VYWTDVINEAIFSANR (sp|P35951|LDLR_MOUSE)	0
LTGSDVNLVAENLLSPEDIVLFHK (sp|P35951|LDLR_MOUSE)	0
FTC[+57]AC[+57]PDGMLLAK (sp|P35951|LDLR_MOUSE)	0
WYNLAVGSTC[+57]PWLSR (sp|Q07456|AMBP_MOUSE)	0
MSVSTLVLQEGATETEISMTSTR (sp|Q07456|AMBP_MOUSE)	0
GVC[+57]EEITGAYQK (sp|Q07456|AMBP_MOUSE)	0
SSHHHGLTITAK (sp|Q07456|AMBP_MOUSE)	0
DSLLQEFK (sp|Q07456|AMBP_MOUSE)	0
NVVALDTEVTNNR (sp|P35951|LDLR_MOUSE)	0
KPWNVVSLIYETK (sp|P06683|CO9_MOUSE)	0
TENYDEHLEVFK (sp|P06683|CO9_MOUSE)	0
FSATEVPEK (sp|P06683|CO9_MOUSE)	0
LSSYFSQSK (sp|P06683|CO9_MOUSE)	0
STFLDDVK (sp|P06683|CO9_MOUSE)	0
HC[+57]LGFNMDLR (sp|P06683|CO9_MOUSE)	0
IPLQDDLK (sp|P06683|CO9_MOUSE)	0
DNIIDDVISFIR (sp|P06683|CO9_MOUSE)	0
TDFANWASSLANAPALISQR (sp|P06683|CO9_MOUSE)	0
MSPIYNLIPLK (sp|P06683|CO9_MOUSE)	0
AVEDYIDEFSTK (sp|P06683|CO9_MOUSE)	0
GMAC[+57]EIHQK (sp|P06683|CO9_MOUSE)	0
TVC[+57]AHEELLR (sp|P55002|MFAP2_MOUSE)	0
VNLSAAQTLR (sp|Q8VE70|PDC10_MOUSE)	0
AISQPEIESC[+57]PSGDTK (tr|B2RX70|B2RX70_MOUSE)	0
SVEVNFTESLLR (sp|Q8VE70|PDC10_MOUSE)	0
LIHQTNLILQTFK (sp|Q8VE70|PDC10_MOUSE)	0
VLIGEGVLTK (sp|Q91WB4|PKHF2_MOUSE)	0
SFAVYAATATEK (sp|Q91WB4|PKHF2_MOUSE)	0
C[+57]VTDLLSK (sp|Q91WB4|PKHF2_MOUSE)	0
TPSNEHAAVWVPDSEATVC[+57]MR (sp|Q91WB4|PKHF2_MOUSE)	0
C[+57]GFVVC[+57]GPC[+57]SEK (sp|Q91WB4|PKHF2_MOUSE)	0
FLLPSQSSKPVR (sp|Q91WB4|PKHF2_MOUSE)	0
IC[+57]DFC[+57]YDLLSTGDMAAC[+57]QPTR (sp|Q91WB4|PKHF2_MOUSE)	0
SDSYSQSLK (sp|Q91WB4|PKHF2_MOUSE)	0
ENVLTQSPAIMAASLGQK (tr|A0A075B5M3|A0A075B5M3_MOUSE)	0
DIVMTQSPSSLSVSAGEK (tr|A0A075B5N3|A0A075B5N3_MOUSE)	0
NYLAWYQQKPGQPPK (tr|A0A075B5N3|A0A075B5N3_MOUSE)	0
LLIYGASTR (tr|A0A075B5N3|A0A075B5N3_MOUSE)	0
ENPGLTQDIIMK (sp|Q8VE70|PDC10_MOUSE)	0
SGTYGQSLQDGK (tr|Q3UW77|Q3UW77_MOUSE)	0
LQHGYIVR (tr|Q3UW77|Q3UW77_MOUSE)	0
LMDVGLIAIR (sp|Q60864|STIP1_MOUSE)	0
IFSGSSHQDLSQK (sp|Q9D7G0|PRPS1_MOUSE / tr|G3UXL2|G3UXL2_MOUSE)	0
MVLVGDVK (sp|Q9D7G0|PRPS1_MOUSE / tr|G3UXL2|G3UXL2_MOUSE,tr|Q8C5R8|Q8C5R8_MOUSE)	0
VAILVDDMADTC[+57]GTIC[+57]HAADK (sp|Q9D7G0|PRPS1_MOUSE / tr|G3UXL2|G3UXL2_MOUSE)	0
DLAILQLGNGIR (sp|Q9ERL9|GCYA1_MOUSE)	0
GLYLSDIPIHNALR (sp|Q9ERL9|GCYA1_MOUSE)	0
DVVLIGEQAR (sp|Q9ERL9|GCYA1_MOUSE)	0
LFLC[+57]SIC[+57]FC[+57]EK (sp|Q9JI90|RNF14_MOUSE)	0
LGSDC[+57]MYFLEC[+57]K (sp|Q9JI90|RNF14_MOUSE)	0
C[+57]LNC[+57]PEPQC[+57]PSVATPGQVK (sp|Q9JI90|RNF14_MOUSE)	0
SPQLLIYGATNLADGMSSR (tr|A0A075B5L4|A0A075B5L4_MOUSE)	0
DLDESSGVR (sp|Q80UY2|KCMF1_MOUSE)	0
GGSTDYNAAFMSR (tr|A0A075B5Q3|A0A075B5Q3_MOUSE)	0
MNSLQADDTAIYYC[+57]AK (tr|A0A075B5Q3|A0A075B5Q3_MOUSE)	0
LVESEGGLVQPGSSMK (tr|A0A075B5R0|A0A075B5R0_MOUSE)	0
LSC[+57]TASGFTFSDYYMAWVR (tr|A0A075B5R0|A0A075B5R0_MOUSE)	0
GLEWVANINYDGSSTYYLDSLK (tr|A0A075B5R0|A0A075B5R0_MOUSE)	0
NILYLQMSSLK (tr|A0A075B5R0|A0A075B5R0_MOUSE)	0
SEDTATYYC[+57]AR (tr|A0A075B5R0|A0A075B5R0_MOUSE)	0
MTQSPSSMYASLGER (tr|A0A075B5K0|A0A075B5K0_MOUSE,tr|A0A140T8P9|A0A140T8P9_MOUSE / sp|P01638|KV5A6_MOUSE)	0
ASQDINSYLSWFQQKPGK (tr|A0A140T8P9|A0A140T8P9_MOUSE / sp|P01638|KV5A6_MOUSE)	0
LVDGVPSR (tr|A0A140T8P9|A0A140T8P9_MOUSE / sp|P01638|KV5A6_MOUSE)	0
YEEIVDR (sp|O08692|NGP_MOUSE)	0
AIEAYNQGR (sp|O08692|NGP_MOUSE)	0
LLSATPPSSQNPATNIPLQFR (sp|O08692|NGP_MOUSE)	0
DC[+57]DFLEDGEER (sp|O08692|NGP_MOUSE)	0
GLEWLGVIWR (tr|A0A075B5Q3|A0A075B5Q3_MOUSE)	0
ASALEAFGESAETR (sp|Q8BYA0|TBCD_MOUSE)	0
LGLTFLKPK (sp|Q8BYA0|TBCD_MOUSE)	0
LC[+57]DLLGVPRPQLVPKPIPGS (sp|Q8BYA0|TBCD_MOUSE)	0
LLFEVFDENR (sp|Q8CFI0|NED4L_MOUSE)	0
LLQFVTGTSR (sp|P46935|NEDD4_MOUSE,sp|Q8CFI0|NED4L_MOUSE)	0
ASGYTFTDYEMHWVK (tr|A0A0A6YXA5|A0A0A6YXA5_MOUSE)	0
QTPVHGLEWIGAIDPETGGTAYNQK (tr|A0A0A6YXA5|A0A0A6YXA5_MOUSE)	0
SLTSEDSAVYYC[+57]TR (tr|A0A0A6YXA5|A0A0A6YXA5_MOUSE)	0
TGEIC[+57]AIQK (tr|E9Q3A7|E9Q3A7_MOUSE)	0
VLDINDNEPR (tr|E9Q3A7|E9Q3A7_MOUSE)	0
ILYNLER (tr|E9Q3A7|E9Q3A7_MOUSE)	0
GQPYFSVEPTTGVIR (tr|E9Q3A7|E9Q3A7_MOUSE)	0
LSDINDNKPIFK (tr|E9Q3A7|E9Q3A7_MOUSE)	0
YYLTGSK (tr|E9Q3A7|E9Q3A7_MOUSE)	0
MPLFQIYR (sp|Q3UHQ6|DOP2_MOUSE)	0
VDGMDILC[+57]VR (sp|P35486|ODPA_MOUSE)	0
SWSQLLLLK (sp|P41274|TNFL9_MOUSE)	0
YDGQVAVFGSDFQEK (sp|Q02053|UBA1_MOUSE)	0
QMNPYIQVTSHQNR (sp|Q02053|UBA1_MOUSE)	0
KPLLESGTLGTK (sp|Q02053|UBA1_MOUSE)	0
DEFEGLFK (sp|Q02053|UBA1_MOUSE)	0
QPAENVNQYLTDSK (sp|Q02053|UBA1_MOUSE)	0
LAGTQPLEVLEAVQR (sp|Q02053|UBA1_MOUSE)	0
AENYDISPADR (sp|Q02053|UBA1_MOUSE)	0
VVQGHQQLDSYK (sp|Q02053|UBA1_MOUSE)	0
LYAWLLGSDIK (sp|Q3UHQ6|DOP2_MOUSE)	0
AALLAAFQPESPR (sp|Q3UHQ6|DOP2_MOUSE)	0
YGLATADR (sp|Q3UHQ6|DOP2_MOUSE)	0
SVIDHLLTHEK (sp|Q3UHQ6|DOP2_MOUSE)	0
APQTGIVDEC[+57]C[+57]FR (sp|P05017|IGF1_MOUSE)	0
HSLPEGAQK (sp|Q9ERZ0|HEMGN_MOUSE)	0
ASGYTFTEYPMHWVK (tr|A0A075B5S1|A0A075B5S1_MOUSE)	0
GTEPSALPFVDPNARPLAPEVSIK (sp|B2RQC6|PYR1_MOUSE)	0
EAAAGNIGGQTVR (sp|B2RQC6|PYR1_MOUSE)	0
MAEIGEHVAPSEAANSLEQAQAAAER (sp|B2RQC6|PYR1_MOUSE)	0
LGYPVLVR (sp|B2RQC6|PYR1_MOUSE)	0
EELSALVAPAFAHTSQVLIDK (sp|B2RQC6|PYR1_MOUSE)	0
LALGIPLPELR (sp|B2RQC6|PYR1_MOUSE)	0
SFEEAFQK (sp|B2RQC6|PYR1_MOUSE)	0
IVTHAQLLEQHR (sp|B2RQC6|PYR1_MOUSE)	0
VLGTSPEAIDSAENR (sp|B2RQC6|PYR1_MOUSE)	0
FLSSAAAVSK (sp|B2RQC6|PYR1_MOUSE)	0
TLGVDLVALATR (sp|B2RQC6|PYR1_MOUSE)	0
QSTSLTLTC[+57]DR (sp|O08692|NGP_MOUSE)	0
HPQPGAVELAAK (sp|B2RQC6|PYR1_MOUSE)	0
MALLATVLGR (sp|B2RQC6|PYR1_MOUSE)	0
ILNEKPTTDGPEK (sp|O54988|SLK_MOUSE)	0
LVVTGAEAR (sp|O54988|SLK_MOUSE)	0
DSGSVSLQETR (sp|O54988|SLK_MOUSE)	0
AELANIER (sp|O54988|SLK_MOUSE)	0
C[+57]HLLVEHETQK (sp|O54988|SLK_MOUSE)	0
MTGESEC[+57]LNPSAQSR (sp|O54988|SLK_MOUSE)	0
LLPWMDR (sp|O88968|TCO2_MOUSE)	0
LSSEQLNPSVFVGLR (sp|O88968|TCO2_MOUSE)	0
LSSMQAGTK (sp|O88968|TCO2_MOUSE)	0
IHYQQC[+57]LLR (sp|O88968|TCO2_MOUSE)	0
STSSDDNSSC[+57]QPK (sp|O88968|TCO2_MOUSE)	0
LSGGSLALYLLALR (sp|O88968|TCO2_MOUSE)	0
LGGAVLSFSEATSSVQK (sp|B2RQC6|PYR1_MOUSE)	0
YDIIGNILK (sp|O08692|NGP_MOUSE)	0
DSNNLC[+57]LHFNPR (sp|P16045|LEG1_MOUSE)	0
SQISVLQNR (sp|Q8BRK9|MA2A2_MOUSE)	0
YYTEQTQHILNSMVSK (sp|Q8BRK9|MA2A2_MOUSE)	0
WWDNISAQK (sp|Q8BRK9|MA2A2_MOUSE)	0
SGWAVDPFGHSSTMPYLLR (sp|Q8BRK9|MA2A2_MOUSE)	0
HFAATHSLEFMWR (sp|Q8BRK9|MA2A2_MOUSE)	0
AITEANVADR (sp|Q8BRK9|MA2A2_MOUSE)	0
AALLLDQYR (sp|Q8BRK9|MA2A2_MOUSE)	0
SNVLLVPLGDDFR (sp|Q8BRK9|MA2A2_MOUSE)	0
YDKPQEWDAQFFNYQR (sp|Q8BRK9|MA2A2_MOUSE)	0
VLEAHLR (sp|Q8BRK9|MA2A2_MOUSE)	0
GAEILYSLALAHAR (sp|Q8BRK9|MA2A2_MOUSE)	0
SGLAGQYPLSDFALLTEAR (sp|Q8BRK9|MA2A2_MOUSE)	0
EC[+57]TVSEGVSTK (sp|Q9ERZ0|HEMGN_MOUSE)	0
EAVVVDYGVR (sp|Q8BRK9|MA2A2_MOUSE)	0
VSHDALPER (sp|Q8BRK9|MA2A2_MOUSE)	0
FVVVFNPLEQER (sp|Q8BRK9|MA2A2_MOUSE)	0
LSVVSLLVNSPR (sp|Q8BRK9|MA2A2_MOUSE)	0
VVDSGASDFAISNR (sp|Q8BRK9|MA2A2_MOUSE)	0
SGAYLFLPDSEAKPYVPK (sp|Q8BRK9|MA2A2_MOUSE)	0
TTMSPEVHQEQER (sp|Q8BRK9|MA2A2_MOUSE)	0
QGTSPALR (sp|Q8BRK9|MA2A2_MOUSE)	0
SFHPLASPLPC[+57]DFHLLNLR (sp|Q8BRK9|MA2A2_MOUSE)	0
MLPAEDTLPATDSALILHR (sp|Q8BRK9|MA2A2_MOUSE)	0
ANYIAANGVFHTVTALR (sp|Q8R4Y4|STAB1_MOUSE)	0
MLPELAR (sp|Q8R4Y4|STAB1_MOUSE)	0
AQYVAGNGLR (sp|Q91W96|APC4_MOUSE)	0
MIDMPVER (sp|Q99M28|RNPS1_MOUSE)	0
TLGLFQHHDAITGTAK (sp|Q8BRK9|MA2A2_MOUSE)	0
IQHGQC[+57]AYTFILPEHDGNC[+57]R (sp|O08538|ANGP1_MOUSE)	0
ESATEQYNTNALQR (sp|O08538|ANGP1_MOUSE)	0
DAPHVEPDFSSQK (sp|O08538|ANGP1_MOUSE)	0
LENYIVENMK (sp|O08538|ANGP1_MOUSE)	0
LEIQLLENSLSTYK (sp|O08538|ANGP1_MOUSE)	0
ILEMEGK (sp|O08538|ANGP1_MOUSE)	0
QTFIIQELEK (sp|O08538|ANGP1_MOUSE)	0
SGIYTIYFNNMPEPK (sp|O08538|ANGP1_MOUSE)	0
VFC[+57]NMDVNGGGWTVIQHR (sp|O08538|ANGP1_MOUSE)	0
EDGSLDFQR (sp|O08538|ANGP1_MOUSE)	0
IELMDWEGNR (sp|O08538|ANGP1_MOUSE)	0
QSSLILHGADFSTK (sp|O08538|ANGP1_MOUSE)	0
DADNDNC[+57]MC[+57]K (sp|O08538|ANGP1_MOUSE)	0
IQFVLQPFK (sp|Q793I8|TIFA_MOUSE)	0
TAAANAAAGAAENAFR (sp|O35609|SCAM3_MOUSE)	0
LYLHYLR (sp|P48725|PCNT_MOUSE)	0
NLFPNTYLIVGVC[+57]SDELTHNFK (sp|P49586|PCY1A_MOUSE)	0
NAPWTLTPEFLAEHR (sp|P49586|PCY1A_MOUSE)	0
TEGISTSDIITR (sp|P49586|PCY1A_MOUSE)	0
SSGGFVWAC[+57]K (sp|P54071|IDHP_MOUSE)	0
TIEAEAAHGTVTR (sp|P54071|IDHP_MOUSE)	0
VC[+57]VQTVESGAMTK (sp|P54071|IDHP_MOUSE)	0
DLAGC[+57]IHGLSNVK (sp|P54071|IDHP_MOUSE)	0
LYSLLAK (sp|P54923|ADPRH_MOUSE)	0
SSMFQTR (sp|Q08857|CD36_MOUSE)	0
VAIIESYK (sp|Q08857|CD36_MOUSE)	0
SIYAVFGSEIDLK (sp|Q08857|CD36_MOUSE)	0
VFVWAER (sp|Q80Z71|TENN_MOUSE)	0
STTMMIRPLDF (sp|O08538|ANGP1_MOUSE)	0
SNMHFTSSSTGGLSSSQSSYSPSSR (sp|Q80UY2|KCMF1_MOUSE)	0
DYTYMTQC[+57]LQEER (sp|Q80W04|TMCC2_MOUSE)	0
LYSLLFR (sp|Q8R1I1|QCR9_MOUSE)	0
YPLLLDNIAK (sp|Q8R4H2|ARHGC_MOUSE)	0
TGTGDIATC[+57]DSPR (sp|Q8R4H2|ARHGC_MOUSE)	0
LVLLELNFLPTTGTK (sp|Q9CX56|PSMD8_MOUSE)	0
DILEIGAQWSILC[+57]K (sp|Q9CX56|PSMD8_MOUSE)	0
C[+57]YYFDYK (sp|Q9CX56|PSMD8_MOUSE)	0
VAEFHTELER (sp|Q9CX56|PSMD8_MOUSE)	0
DIQTNVYIK (sp|Q9CX56|PSMD8_MOUSE)	0
HPVSLEQYLMEGSYNK (sp|Q9CX56|PSMD8_MOUSE)	0
ILFFSTPK (sp|Q9CX56|PSMD8_MOUSE)	0
QVIEYAR (sp|Q9CX56|PSMD8_MOUSE)	0
HVVSTNEEPEK (tr|Q9WUR0|Q9WUR0_MOUSE)	0
SIDMDNYMLSR (tr|E9PZP8|E9PZP8_MOUSE)	0
DGSHSTGDGIPDR (tr|A0A0B4J1K5|A0A0B4J1K5_MOUSE)	0
FSGSSSGADR (tr|A0A0B4J1K5|A0A0B4J1K5_MOUSE)	0
YLSISNIQPEDEAIYIC[+57]GVGDTIK (tr|A0A0B4J1K5|A0A0B4J1K5_MOUSE)	0
EGVTVLYSK (tr|E9PZP8|E9PZP8_MOUSE)	0
LGLGDSNNQSTLK (tr|E9PZP8|E9PZP8_MOUSE)	0
LIQGPLQGK (tr|E9PZP8|E9PZP8_MOUSE)	0
TGVSQLSTALK (tr|E9PZP8|E9PZP8_MOUSE)	0
WTEVLLNIASQK (tr|E9PZP8|E9PZP8_MOUSE)	0
TTSDMWLYR (tr|E9PZP8|E9PZP8_MOUSE)	0
HGLADLSEPQLR (tr|E9PZP8|E9PZP8_MOUSE)	0
HATLLGVVK (tr|E9PZP8|E9PZP8_MOUSE)	0
YAELLLIPK (tr|E9PZP8|E9PZP8_MOUSE)	0
QMFSSYPTTTVLPTR (tr|E9PZP8|E9PZP8_MOUSE)	0
QWAAQQLVR (tr|E9PZP8|E9PZP8_MOUSE)	0
SWGENGYFR (tr|Q9WUR0|Q9WUR0_MOUSE)	0
DDLLFLK (sp|E9Q555|RN213_MOUSE)	0
DQLIVNLLK (sp|P06151|LDHA_MOUSE)	0
DYC[+57]VTANSK (sp|P06151|LDHA_MOUSE)	0
LVIITAGAR (sp|P06151|LDHA_MOUSE)	0
FIIPNIVK (sp|P06151|LDHA_MOUSE)	0
VIGSGC[+57]NLDSAR (sp|P06151|LDHA_MOUSE)	0
QVVDSAYEVIK (sp|P06151|LDHA_MOUSE)	0
VTLTPEEEAR (sp|P06151|LDHA_MOUSE)	0
SADTLWGIQK (sp|P06151|LDHA_MOUSE)	0
LVKPGNQNTQVTEAWNK (sp|P50580|PA2G4_MOUSE)	0
METSPPVK (sp|Q62059|CSPG2_MOUSE)	0
ETTVLVAQNGNIK (sp|Q62059|CSPG2_MOUSE)	0
VSVPTHPDDVGDASLTMVK (sp|Q62059|CSPG2_MOUSE)	0
APTDIDSPK (sp|Q80Z71|TENN_MOUSE)	0
FTFEEAEAEC[+57]TSR (sp|Q62059|CSPG2_MOUSE)	0
AQC[+57]GGGLLGVR (sp|Q62059|CSPG2_MOUSE)	0
FDAYC[+57]FKPK (sp|Q62059|CSPG2_MOUSE)	0
FHPDINVYIIEVR (sp|Q62059|CSPG2_MOUSE)	0
ETIGVANVEAQPFEHSSSSHPR (sp|Q62059|CSPG2_MOUSE)	0
SHSFSATALVTESGAAR (sp|Q62059|CSPG2_MOUSE)	0
DHIPGETVGMLAGIR (sp|Q62059|CSPG2_MOUSE)	0
LQGAHLTSILSHEEQMFVNR (sp|Q62059|CSPG2_MOUSE)	0
GTVAC[+57]GQPPVVENAK (sp|Q62059|CSPG2_MOUSE)	0
YEINSLIR (sp|Q62059|CSPG2_MOUSE)	0
ITC[+57]MNPSAYQR (sp|Q62059|CSPG2_MOUSE)	0
HEYFMHATDK (sp|Q62165|DAG1_MOUSE)	0
LTVLLPLAAAER (sp|Q6IQX7|CHSS2_MOUSE)	0
NSNMC[+57]QYTFQDK (sp|Q793I8|TIFA_MOUSE)	0
EGC[+57]YGDMMGK (sp|Q62059|CSPG2_MOUSE)	0
NWC[+57]AYVVTR (sp|Q99K41|EMIL1_MOUSE)	0
GVLQGMNGR (sp|Q99K41|EMIL1_MOUSE)	0
LAEDVQR (sp|Q99K41|EMIL1_MOUSE)	0
ASGPVPVPSGPSEELLR (sp|Q99K41|EMIL1_MOUSE)	0
QQQLVGPAMAR (sp|Q99K41|EMIL1_MOUSE)	0
RPPQEC[+57]C[+57]PPELGR (sp|Q99K41|EMIL1_MOUSE)	0
GSELGGAAGQGGHPPGYTSLASR (sp|Q99K41|EMIL1_MOUSE)	0
MDLLEEQVAGAVR (sp|Q99K41|EMIL1_MOUSE)	0
TC[+57]GQIC[+57]SGAPGEQDSR (sp|Q99K41|EMIL1_MOUSE)	0
VNEILSALER (sp|Q99K41|EMIL1_MOUSE)	0
MDAQEETAAEILLR (sp|Q99K41|EMIL1_MOUSE)	0
GDEGC[+57]GAC[+57]GGVQEELGR (sp|Q99K41|EMIL1_MOUSE)	0
DSIISEINR (sp|Q99K41|EMIL1_MOUSE)	0
LQQEATEHVTESEER (sp|Q99K41|EMIL1_MOUSE)	0
AGC[+57]RPAGSTHGYEYPK (sp|D7PDD4|G6B_MOUSE)	0
LDTVAGGLQGLR (sp|Q99K41|EMIL1_MOUSE)	0
HVAGLWAAVR (sp|Q99K41|EMIL1_MOUSE)	0
LLGGQAGLGR (sp|Q99K41|EMIL1_MOUSE)	0
LQQLSLK (sp|Q99K41|EMIL1_MOUSE)	0
VAFSAALSLPR (sp|Q99K41|EMIL1_MOUSE)	0
SEPGTVPFDR (sp|Q99K41|EMIL1_MOUSE)	0
VLLNDGGYYDPETGVFTAPLAGR (sp|Q99K41|EMIL1_MOUSE)	0
YLLSAVLTGHR (sp|Q99K41|EMIL1_MOUSE)	0
ASDHINNWLAWYQQKPGNAPR (tr|A0A075B666|A0A075B666_MOUSE)	0
LLISGATSLETGVPSR (tr|A0A075B666|A0A075B666_MOUSE,tr|A0A140T8N3|A0A140T8N3_MOUSE)	0
LQEGVPDTIAALR (sp|B1AWN4|AT10B_MOUSE)	0
WAWAPSFPAC[+57]K (sp|D7PDD4|G6B_MOUSE)	0
GTPTVLQHFSGR (sp|D7PDD4|G6B_MOUSE)	0
TVLQVLGDK (sp|D7PDD4|G6B_MOUSE)	0
LEGVC[+57]ER (sp|Q99K41|EMIL1_MOUSE)	0
C[+57]TC[+57]VGNGR (sp|P11276|FINC_MOUSE)	0
GEWAC[+57]IPYSQLR (sp|P11276|FINC_MOUSE)	0
DQC[+57]IVDDITYNVNDTFHK (sp|P11276|FINC_MOUSE)	0
HEEGHMLNC[+57]TC[+57]FGQGR (sp|P11276|FINC_MOUSE)	0
C[+57]DPIDQC[+57]QDSETR (sp|P11276|FINC_MOUSE)	0
TFYQIGDSWEK (sp|P11276|FINC_MOUSE)	0
YQC[+57]YC[+57]YGR (sp|P11276|FINC_MOUSE)	0
EATIPGHLNSYTIK (sp|P11276|FINC_MOUSE)	0
GLTPGVIYEGQLISIQQYGHR (sp|P11276|FINC_MOUSE)	0
YIVNVYQISEEGK (sp|P11276|FINC_MOUSE)	0
WSRPQAPITGYR (sp|P11276|FINC_MOUSE)	0
SDNVPPPTDLQFVELTDVK (sp|P11276|FINC_MOUSE)	0
VTIMWTPPDSVVSGYR (sp|P11276|FINC_MOUSE)	0
WC[+57]DDYFFIVHR (sp|P36552|HEM6_MOUSE)	0
NTFAEITGLSPGVTYLFK (sp|P11276|FINC_MOUSE)	0
VFAVHQGR (sp|P11276|FINC_MOUSE)	0
ESNPLTAQQTTK (sp|P11276|FINC_MOUSE)	0
TVLVTWTPPR (sp|P11276|FINC_MOUSE)	0
QYNVGPLASK (sp|P11276|FINC_MOUSE)	0
NLQPGSEYTVTLVAVK (sp|P11276|FINC_MOUSE)	0
ATGVFTTLQPLR (sp|P11276|FINC_MOUSE)	0
SIPPYNTEVTETTIVITWTPAPR (sp|P11276|FINC_MOUSE)	0
LGVRPSQGGEAPR (sp|P11276|FINC_MOUSE)	0
STTPDITGYR (sp|P11276|FINC_MOUSE)	0
FTNIGPDTMR (sp|P11276|FINC_MOUSE)	0
VTWAPPPSIELTNLLVR (sp|P11276|FINC_MOUSE)	0
APITGYIIR (sp|P11276|FINC_MOUSE)	0
HHAEHSVGRPR (sp|P11276|FINC_MOUSE)	0
VEVLPVSLPGEHGQR (sp|P11276|FINC_MOUSE)	0
SMEC[+57]NLEEAR (sp|Q99JP6|HOME3_MOUSE)	0
AASAGPQVSC[+57]VQTVPSDGQGVK (sp|Q99MS7|EH1L1_MOUSE)	0
AQEAEVGESR (sp|Q99MS7|EH1L1_MOUSE)	0
TQNNEIVVLGMPR (sp|Q99MS7|EH1L1_MOUSE)	0
TQEISSEGSGVPDLEAK (sp|Q99MS7|EH1L1_MOUSE)	0
QAFDGFAALGVSR (sp|Q99MS7|EH1L1_MOUSE)	0
TSSNSQVNK (sp|Q9QZI9|SERC3_MOUSE)	0
LSC[+57]AASGFTFSSYTMSWVR (tr|A0A075B5Q2|A0A075B5Q2_MOUSE)	0
LEWVATISGGGGNTYYPDSVK (tr|A0A075B5Q2|A0A075B5Q2_MOUSE)	0
NTLYLQMSSLR (tr|A0A075B5Q2|A0A075B5Q2_MOUSE)	0
HYQINQQWER (sp|P11276|FINC_MOUSE)	0
TYLGNALVC[+57]TC[+57]YGGSR (sp|P11276|FINC_MOUSE)	0
GFNC[+57]ESKPEPEETC[+57]FDK (sp|P11276|FINC_MOUSE)	0
QHDLGHMMR (sp|P11276|FINC_MOUSE)	0
DSMIWDC[+57]TC[+57]IGAGR (sp|P11276|FINC_MOUSE)	0
ISC[+57]TIANR (sp|P11276|FINC_MOUSE)	0
C[+57]HEGGQSYK (sp|P11276|FINC_MOUSE)	0
RPHETGGYMLEC[+57]LC[+57]LGNGK (sp|P11276|FINC_MOUSE)	0
GEWTC[+57]KPIAEK (sp|P11276|FINC_MOUSE)	0
GNLLQC[+57]VC[+57]TGNGR (sp|P11276|FINC_MOUSE)	0
HALQSASAGSGSFTDVR (sp|P11276|FINC_MOUSE)	0
TFYSC[+57]TTEGR (sp|P11276|FINC_MOUSE)	0
QDGHLWC[+57]STTSNYEQDQK (sp|P11276|FINC_MOUSE)	0
YSFC[+57]TDHAVLVQTR (sp|P11276|FINC_MOUSE)	0
GGNSNGALC[+57]HFPFLYNNR (sp|P11276|FINC_MOUSE)	0
NYTDC[+57]TSEGR (sp|P11276|FINC_MOUSE)	0
WC[+57]GTTQNYDADQK (sp|P11276|FINC_MOUSE)	0
FGFC[+57]PMAAHEEIC[+57]TTNEGVMYR (sp|P11276|FINC_MOUSE)	0
VGDTYERPK (sp|P11276|FINC_MOUSE)	0
RPWLVDYGESGEQVAGFVK (sp|P16675|PPGB_MOUSE)	0
EC[+57]SHITFLTIK (sp|P16675|PPGB_MOUSE)	0
VVVHPLVLLSVVDHFNR (sp|P26516|PSMD7_MOUSE)	0
VVGVLLGSWQK (sp|P26516|PSMD7_MOUSE)	0
IVGWYHTGPK (sp|P26516|PSMD7_MOUSE)	0
NDIAINELMK (sp|P26516|PSMD7_MOUSE)	0
YC[+57]PNSVLVIIDVKPK (sp|P26516|PSMD7_MOUSE)	0
DLGLPTEAYISVEEVHDDGTPTSK (sp|P26516|PSMD7_MOUSE)	0
TFEHVTSEIGAEEAEEVGVEHLLR (sp|P26516|PSMD7_MOUSE)	0
DTTVGTLSQR (sp|P26516|PSMD7_MOUSE)	0
ITNQVHGLK (sp|P26516|PSMD7_MOUSE)	0
TNDQMVVVYLASLIR (sp|P26516|PSMD7_MOUSE)	0
SVVALHNLINNK (sp|P26516|PSMD7_MOUSE)	0
NSITLTNLNPGTEYVVSIIAVNGR (sp|P11276|FINC_MOUSE)	0
AC[+57]GDSTLTQITAGLDPVGR (sp|P62880|GBB2_MOUSE)	0
ELPGHTGYLSC[+57]C[+57]R (sp|P62880|GBB2_MOUSE)	0
TFVSGAC[+57]DASIK (sp|P62880|GBB2_MOUSE)	0
AEVTITQGTYK (sp|Q18PI6|SLAF5_MOUSE)	0
GLQALLEER (sp|Q8BRN9|C2D1B_MOUSE)	0
FGTVLEALEK (sp|Q8BRN9|C2D1B_MOUSE)	0
ESLSPSVR (sp|Q8BRN9|C2D1B_MOUSE)	0
SLEAQIIQAR (sp|Q8BRN9|C2D1B_MOUSE)	0
AEAAAPYTVLAQSAPR (sp|Q8K4G1|LTBP4_MOUSE)	0
EDGYSDASGFGYC[+57]FR (sp|Q8K4G1|LTBP4_MOUSE)	0
GSEC[+57]ASPLPGLR (sp|Q8K4G1|LTBP4_MOUSE)	0
NSNQVSGPNGPC[+57]PPGFER (sp|Q8K4G1|LTBP4_MOUSE)	0
C[+57]QHGEC[+57]ANTR (sp|Q8K4G1|LTBP4_MOUSE)	0
VLHDGGC[+57]SLPILR (sp|Q8K4G1|LTBP4_MOUSE)	0
QEAEQLR (sp|P62880|GBB2_MOUSE)	0
EESPPLIGQQATVSDIPR (sp|P11276|FINC_MOUSE)	0
DLEVIASTPTSLLISWEPPAVSVR (sp|P11276|FINC_MOUSE)	0
ITYGETGGNSPVQEFTVPGSK (sp|P11276|FINC_MOUSE)	0
STATINNIKPGADYTITLYAVTGR (sp|P11276|FINC_MOUSE)	0
GDSPASSKPVSINYK (sp|P11276|FINC_MOUSE)	0
TEIDKPSQMQVTDVQDNSISVR (sp|P11276|FINC_MOUSE)	0
WLPSTSPVTGYR (sp|P11276|FINC_MOUSE)	0
IAWESPQGQVSR (sp|P11276|FINC_MOUSE)	0
VTYSSPEDGIR (sp|P11276|FINC_MOUSE)	0
FSQVTPTSFTAQWIAPSVQLTGYR (sp|P11276|FINC_MOUSE)	0
EINLSPDSSSVIVSGLMVATK (sp|P11276|FINC_MOUSE)	0
YEVSVYALK (sp|P11276|FINC_MOUSE)	0
DTLTSRPAQGVITTLENVSPPR (sp|P11276|FINC_MOUSE)	0
RPGAAEPSPDGTTGHTYNQYTQR (sp|P11276|FINC_MOUSE)	0
TETITGFQVDAIPANGQTPVQR (sp|P11276|FINC_MOUSE)	0
SYTITGLQPGTDYK (sp|P11276|FINC_MOUSE)	0
IHLYTLNDNAR (sp|P11276|FINC_MOUSE)	0
SSPVIIDASTAIDAPSNLR (sp|P11276|FINC_MOUSE)	0
FLTTTPNSLLVSWQAPR (sp|P11276|FINC_MOUSE)	0
YEKPGSPPR (sp|P11276|FINC_MOUSE)	0
TTPPTAATPVR (sp|P11276|FINC_MOUSE)	0
GVTYNIIVEALQNQR (sp|P11276|FINC_MOUSE)	0
LTC[+57]QC[+57]LGFGSGHFR (sp|P11276|FINC_MOUSE)	0
WC[+57]HDNGVNYK (sp|P11276|FINC_MOUSE)	0
MSC[+57]TC[+57]LGNGK (sp|P11276|FINC_MOUSE)	0
C[+57]DPHEATC[+57]YDDGK (sp|P11276|FINC_MOUSE)	0
TYHVGEQWQK (sp|P11276|FINC_MOUSE)	0
EYLGAIC[+57]SC[+57]TC[+57]FGGQR (sp|P11276|FINC_MOUSE)	0
VTDATETTITISWR (sp|P11276|FINC_MOUSE)	0
ILHGDLIDFVC[+57]K (sp|Q07968|F13B_MOUSE)	0
QGYNLSPSIPLSEISAQC[+57]NR (sp|Q07968|F13B_MOUSE)	0
GMC[+57]ASPPVIR (sp|Q07968|F13B_MOUSE)	0
NGDIVSSAAR (sp|Q07968|F13B_MOUSE)	0
DAYISETSIAGSVLR (sp|Q07968|F13B_MOUSE)	0
DPIPYLPPLEK (sp|Q62376|RU17_MOUSE)	0
HHNQPYC[+57]GIAPYIR (sp|Q62376|RU17_MOUSE)	0
VNYDTTESK (sp|Q62376|RU17_MOUSE)	0
VLVDVER (sp|Q62376|RU17_MOUSE)	0
YDERPGPSPLPHR (sp|Q62376|RU17_MOUSE)	0
IIQENER (sp|Q6P9Q6|FKB15_MOUSE)	0
NNSLQTATENTQAR (sp|Q6P9Q6|FKB15_MOUSE)	0
VTEELAAATAQVSHLQLK (sp|Q6P9Q6|FKB15_MOUSE)	0
NQQFGPYC[+57]GDGFPGPLTIR (sp|Q8CFG8|CS1B_MOUSE)	0
EVATDGLLQGNSR (sp|Q6P9Q6|FKB15_MOUSE)	0
QAEDVSSSGPR (sp|Q6P9Q6|FKB15_MOUSE)	0
ETLLDTELASAAAGTSLR (sp|Q6P9Q6|FKB15_MOUSE)	0
SDVC[+57]PNGK (sp|Q8R2U2|NEPRO_MOUSE)	0
ALAVVYGPHEIR (sp|Q921I9|EXOS4_MOUSE)	0
IVYGHLDDPANQEIER (sp|Q99KI0|ACON_MOUSE)	0
EGWPLDIR (sp|Q99KI0|ACON_MOUSE)	0
SQFTITPGSEQIR (sp|Q99KI0|ACON_MOUSE)	0
DGYAQILR (sp|Q99KI0|ACON_MOUSE)	0
NTIVTSYNR (sp|Q99KI0|ACON_MOUSE)	0
VDVSPTSQR (sp|Q99KI0|ACON_MOUSE)	0
C[+57]TTDHISAAGPWLK (sp|Q99KI0|ACON_MOUSE)	0
NAVTQEFGPVPDTAR (sp|Q99KI0|ACON_MOUSE)	0
EHAALEPR (sp|Q99KI0|ACON_MOUSE)	0
TVQPNGLLGEEHVR (sp|Q6P9Q6|FKB15_MOUSE)	0
TELPVTENVQTIPPPYVVR (sp|Q3UI43|BABA1_MOUSE)	0
YPGMPAFAPDKPGR (sp|Q62087|PON3_MOUSE)	0
QDSTWTSAEDK (sp|Q64735|CR1L_MOUSE)	0
GASSVHC[+57]QSLNK (sp|Q64735|CR1L_MOUSE)	0
ELVVSAGK (sp|Q8K135|K319L_MOUSE)	0
HSQSLQLSK (sp|Q8K135|K319L_MOUSE)	0
LQAEAQAQELR (sp|Q8VDC1|FYCO1_MOUSE)	0
SDGSLLLGVSSLSGR (sp|Q99J09|MEP50_MOUSE)	0
YEHDDIVSTVTVLSSGTQAVSGSK (sp|Q99J09|MEP50_MOUSE)	0
AHAGQVTC[+57]VAASPHK (sp|Q99J09|MEP50_MOUSE)	0
DSVFLSC[+57]SEDSR (sp|Q99J09|MEP50_MOUSE)	0
ILLWDTR (sp|Q99J09|MEP50_MOUSE)	0
NASC[+57]TLSSAVHSQGVTR (sp|Q99J09|MEP50_MOUSE)	0
C[+57]NEYYLLK (sp|Q07968|F13B_MOUSE)	0
SGQVLEVSGSK (sp|P62814|VATB2_MOUSE)	0
AVVQVFEGTSGIDAK (sp|P62814|VATB2_MOUSE)	0
IPIFSAAGLPHNEIAAQIC[+57]R (sp|P62814|VATB2_MOUSE)	0
QC[+57]DFPTVENGR (sp|Q07968|F13B_MOUSE)	0
IAQYYYTFK (sp|Q07968|F13B_MOUSE)	0
SFYFPMSVDK (sp|Q07968|F13B_MOUSE)	0
C[+57]TAEGWSPNPR (sp|Q07968|F13B_MOUSE)	0
C[+57]LKPDLR (sp|Q07968|F13B_MOUSE)	0
NGYVSNDK (sp|Q07968|F13B_MOUSE)	0
MSYGC[+57]SSGYK (sp|Q07968|F13B_MOUSE)	0
LMC[+57]SSLR (sp|Q07968|F13B_MOUSE)	0
C[+57]PPPPVPLNSK (sp|Q07968|F13B_MOUSE)	0
C[+57]GGGYSLR (sp|Q07968|F13B_MOUSE)	0
GSSTITC[+57]NR (sp|Q07968|F13B_MOUSE)	0
LGWIYEFATEDSQR (sp|P62700|YPEL5_MOUSE)	0
YNDLGEQHFK (sp|P07724|ALBU_MOUSE)	0
GLVLIAFSQYLQK (sp|P07724|ALBU_MOUSE)	0
C[+57]SYDEHAK (sp|P07724|ALBU_MOUSE)	0
LVQEVTDFAK (sp|P07724|ALBU_MOUSE)	0
TC[+57]VADESAANC[+57]DK (sp|P07724|ALBU_MOUSE)	0
SLHTLFGDK (sp|P07724|ALBU_MOUSE)	0
LC[+57]AIPNLR (sp|P07724|ALBU_MOUSE)	0
ENYGELADC[+57]C[+57]TK (sp|P07724|ALBU_MOUSE)	0
NEC[+57]FLQHK (sp|P07724|ALBU_MOUSE)	0
DDNPSLPPFERPEAEAMC[+57]TSFK (sp|P07724|ALBU_MOUSE)	0
ENPTTFMGHYLHEVAR (sp|P07724|ALBU_MOUSE)	0
EC[+57]C[+57]HGDLLEC[+57]ADDR (sp|P07724|ALBU_MOUSE)	0
LQTC[+57]C[+57]DKPLLK (sp|P07724|ALBU_MOUSE)	0
QGLLPLTFADPSDYNK (sp|Q99KI0|ACON_MOUSE)	0
HPDYSVSLLLR (sp|P07724|ALBU_MOUSE)	0
YEATLEK (sp|P07724|ALBU_MOUSE)	0
LPC[+57]VEDYLSAILNR (sp|P07724|ALBU_MOUSE)	0
VC[+57]LLHEK (sp|P07724|ALBU_MOUSE)	0
TPVSEHVTK (sp|P07724|ALBU_MOUSE)	0
RPC[+57]FSALTVDETYVPK (sp|P07724|ALBU_MOUSE)	0
AETFTFHSDIC[+57]TLPEK (sp|P07724|ALBU_MOUSE)	0
QTALAELVK (sp|P07724|ALBU_MOUSE)	0
TVMDDFAQFLDTC[+57]C[+57]K (sp|P07724|ALBU_MOUSE)	0
LVSC[+57]SSGNDEDC[+57]TLASRPQPAR (sp|Q68SA9|ATS7_MOUSE)	0
DVQC[+57]VDTR (sp|Q68SA9|ATS7_MOUSE)	0
EC[+57]SEAC[+57]GGGEQQR (sp|Q68SA9|ATS7_MOUSE)	0
GLFTGLTPR (sp|Q791V5|MTCH2_MOUSE)	0
LC[+57]SGVLGTVVHGK (sp|Q791V5|MTCH2_MOUSE)	0
DVFLGTFLYEYSR (sp|P07724|ALBU_MOUSE)	0
TEPIPVTAK (sp|Q9D6Y7|MSRA_MOUSE)	0
LFGQHLAK (sp|Q9ER39|TOR1A_MOUSE)	0
VILNAVSGFLSNPKPK (sp|Q9ER39|TOR1A_MOUSE)	0
DMEPALAVSVFNNK (sp|Q9ER39|TOR1A_MOUSE)	0
QTMVDLHNQYR (sp|Q9ET66|PI16_MOUSE)	0
AQVSPPASDMLQMR (sp|Q9ET66|PI16_MOUSE)	0
WDDELAAFAK (sp|Q9ET66|PI16_MOUSE)	0
HMQPSVDEGPVNFLTSTHIPVPK (sp|Q9ET66|PI16_MOUSE)	0
SSATSVSPK (sp|Q9ET66|PI16_MOUSE)	0
TLALQSSWTGAENPEK (sp|Q9ET66|PI16_MOUSE)	0
NQYDNDVTVWSPQGR (sp|Q9R1P4|PSA1_MOUSE)	0
IHQIEYAMEAVK (sp|Q9R1P4|PSA1_MOUSE)	0
THAVLVALK (sp|Q9R1P4|PSA1_MOUSE)	0
AQSELAAHQK (sp|Q9R1P4|PSA1_MOUSE)	0
LLIYSASYR (sp|P01633|KV5A1_MOUSE)	0
LLC[+57]NFMR (sp|Q9R1P4|PSA1_MOUSE)	0
FVFDRPLPVSR (sp|Q9R1P4|PSA1_MOUSE)	0
TQIPTQR (sp|Q9R1P4|PSA1_MOUSE)	0
HMSEFMEC[+57]NLDELVK (sp|Q9R1P4|PSA1_MOUSE)	0
ETLPAEQDLTTK (sp|Q9R1P4|PSA1_MOUSE)	0
NVSIGIVGK (sp|Q9R1P4|PSA1_MOUSE)	0
AQPSQAAEEPAEK (sp|Q9R1P4|PSA1_MOUSE)	0
ENVLTQSPAIMSASPGEK (tr|A0A075B5M1|A0A075B5M1_MOUSE)	0
VTMTC[+57]SASSSVSYMHWYQQK (tr|A0A075B5M1|A0A075B5M1_MOUSE)	0
LWIYDTSK (tr|A0A075B5M1|A0A075B5M1_MOUSE)	0
LQQSGPELVKPGASVK (tr|A0A075B5V7|A0A075B5V7_MOUSE)	0
ASGYSFTGYYMHWVK (tr|A0A075B5V7|A0A075B5V7_MOUSE)	0
IIETLSQQLQAK (sp|O70591|PFD2_MOUSE)	0
ASQDVSTTVAWYQQKPGQSPK (sp|P01633|KV5A1_MOUSE)	0
ILHVDNHIGISIAGLTADAR (sp|Q9R1P4|PSA1_MOUSE)	0
MLISSEDVLHSWAVPSLGLK (sp|P00405|COX2_MOUSE)	0
LC[+57]GTVLGGPK (sp|P10605|CATB_MOUSE)	0
VAFGEDIDLPETFDAR (sp|P10605|CATB_MOUSE)	0
EQWSNC[+57]PTIGQIR (sp|P10605|CATB_MOUSE)	0
SC[+57]EAGYSPSYK (sp|P10605|CATB_MOUSE)	0
HFGYTSYSVSNSVK (sp|P10605|CATB_MOUSE)	0
EIMAEIYK (sp|P10605|CATB_MOUSE)	0
HEAGDMMGGHAIR (sp|P10605|CATB_MOUSE)	0
GENHC[+57]GIESEIVAGIPR (sp|P10605|CATB_MOUSE)	0
LFLEQIHVLEK (sp|P11589|MUP2_MOUSE)	0
LC[+57]EEHGILR (sp|P11589|MUP2_MOUSE)	0
EITSGC[+57]QIQK (sp|P34902|IL2RG_MOUSE)	0
LNLQNLVIPR (sp|P34902|IL2RG_MOUSE)	0
GC[+57]QLC[+57]PPYGSEGFR (sp|Q8K4G1|LTBP4_MOUSE)	0
TFDLEEK (sp|P59997|KDM2A_MOUSE)	0
LIGQIVSSITASLR (sp|P68369|TBA1A_MOUSE)	0
EAFQLFDR (sp|Q60605|MYL6_MOUSE)	0
ILYSQC[+57]GDVMR (sp|Q60605|MYL6_MOUSE)	0
ALGQNPTNAEVLK (sp|Q60605|MYL6_MOUSE)	0
VLDFEHFLPMLQTVAK (sp|Q60605|MYL6_MOUSE)	0
DQGTYEDYVEGLR (sp|Q60605|MYL6_MOUSE)	0
EGNGTVMGAEIR (sp|Q60605|MYL6_MOUSE)	0
HVLVTLGEK (sp|Q60605|MYL6_MOUSE)	0
ALEEANADLEVK (sp|Q6IFX2|K1C42_MOUSE)	0
TFNVALDAR (sp|Q8CG19|LTBP1_MOUSE)	0
AGAQTAVTR (sp|Q8CG19|LTBP1_MOUSE)	0
SQVQQDAQSAGGSR (sp|Q8CG19|LTBP1_MOUSE)	0
HGQTQEYLLKPK (sp|Q8CG19|LTBP1_MOUSE)	0
SWTELIVNHEPR (sp|P34902|IL2RG_MOUSE)	0
LLAPGQEVFDDDR (tr|E9Q0B5|E9Q0B5_MOUSE)	0
DTTGC[+57]PSGER (tr|E9Q0B5|E9Q0B5_MOUSE)	0
VLVENEHR (tr|E9Q0B5|E9Q0B5_MOUSE)	0
GSQTVSYTR (tr|E9Q0B5|E9Q0B5_MOUSE)	0
DVC[+57]GLC[+57]GNFNGNPDDDLALK (tr|E9Q0B5|E9Q0B5_MOUSE)	0
EC[+57]GILADPEGPFR (tr|E9Q0B5|E9Q0B5_MOUSE)	0
LLNPQGAIR (tr|E9Q0B5|E9Q0B5_MOUSE)	0
LPVMLDGGK (tr|E9Q0B5|E9Q0B5_MOUSE)	0
VSQHGSDVVIETDFGLR (tr|E9Q0B5|E9Q0B5_MOUSE)	0
VAYDLVYYVR (tr|E9Q0B5|E9Q0B5_MOUSE)	0
DPC[+57]HGITC[+57]RPQETC[+57]K (tr|E9Q0B5|E9Q0B5_MOUSE)	0
GSPAVSYVR (tr|E9Q0B5|E9Q0B5_MOUSE)	0
VNGVLMALPVYLAGGR (tr|E9Q0B5|E9Q0B5_MOUSE)	0
VVLPMELPIR (sp|P00405|COX2_MOUSE)	0
DILC[+57]QALAAYAAAC[+57]QAAGIK (tr|E9Q0B5|E9Q0B5_MOUSE)	0
YYVLGATFYPGPEC[+57]ER (tr|E9Q0B5|E9Q0B5_MOUSE)	0
GPQVTVDGEVVTLPVATGHVSVTAEGR (tr|E9Q0B5|E9Q0B5_MOUSE)	0
VLFDGDAHILMSIPSSFR (tr|E9Q0B5|E9Q0B5_MOUSE)	0
VLSPLEYFR (tr|E9Q0B5|E9Q0B5_MOUSE)	0
QC[+57]VYDMC[+57]AHK (tr|E9Q0B5|E9Q0B5_MOUSE)	0
TDSVC[+57]PLQC[+57]PAHSHYSIC[+57]TR (tr|E9Q0B5|E9Q0B5_MOUSE)	0
VLADVQPC[+57]HNNDK (tr|E9Q0B5|E9Q0B5_MOUSE)	0
VHIFFQDGLVTVIPSK (tr|E9Q0B5|E9Q0B5_MOUSE)	0
GAWVNGLR (tr|E9Q0B5|E9Q0B5_MOUSE)	0
AQDFSPC[+57]SN (tr|E9Q0B5|E9Q0B5_MOUSE)	0
GDDEDISTEFGHK (tr|G5E8J6|G5E8J6_MOUSE)	0
AAVSAPLSHHR (tr|G5E8J6|G5E8J6_MOUSE)	0
LLEVDNR (sp|P00405|COX2_MOUSE)	0
VDVTLPSSYHGAVC[+57]GLC[+57]GNMDK (tr|E9Q0B5|E9Q0B5_MOUSE)	0
C[+57]TC[+57]GQGYQLSAAK (sp|Q8CG19|LTBP1_MOUSE)	0
VTEDSGVDR (sp|Q8CG19|LTBP1_MOUSE)	0
NGYC[+57]LNTQPGYEC[+57]YC[+57]K (sp|Q8CG19|LTBP1_MOUSE)	0
QGTYYDPVK (sp|Q8CG19|LTBP1_MOUSE)	0
DSDDYAQLC[+57]NIPVTGR (sp|Q8CG19|LTBP1_MOUSE)	0
FLNSFEELQAEEC[+57]GILNGC[+57]ENGR (sp|Q8CG19|LTBP1_MOUSE)	0
VQEGYTC[+57]DC[+57]FDGYHLDMAK (sp|Q8CG19|LTBP1_MOUSE)	0
MTC[+57]VDVNEC[+57]SELNNR (sp|Q8CG19|LTBP1_MOUSE)	0
C[+57]INTEGSYK (sp|Q8CG19|LTBP1_MOUSE)	0
SNWVMTAAHC[+57]VDSPMTYR (sp|Q91X79|CELA1_MOUSE)	0
VVVGEHNLSQNDGTEQYVNVQK (sp|Q91X79|CELA1_MOUSE)	0
NTMVC[+57]AGGDGVR (sp|Q91X79|CELA1_MOUSE)	0
QGNMTAALQAALK (sp|Q9CPW4|ARPC5_MOUSE)	0
VVSAEQSTEGSFSLR (sp|Q8CG19|LTBP1_MOUSE)	0
ALAAGGVGSIVR (sp|Q9CPW4|ARPC5_MOUSE)	0
YIQELWR (sp|Q9CZM2|RL15_MOUSE)	0
QGYVIYR (sp|Q9CZM2|RL15_MOUSE)	0
GATYGKPVHHGVNQLK (sp|Q9CZM2|RL15_MOUSE)	0
VLNSYWVGEDSTYK (sp|Q9CZM2|RL15_MOUSE)	0
FFEVILIDPFHK (sp|Q9CZM2|RL15_MOUSE)	0
NPDTQWITKPVHK (sp|Q9CZM2|RL15_MOUSE)	0
NTLQLHR (sp|Q9CZM2|RL15_MOUSE)	0
HC[+57]DNLLR (sp|Q9ESW4|AGK_MOUSE)	0
SDTVQLLTVK (sp|Q9WTQ5|AKA12_MOUSE)	0
AQENVELPQLK (sp|Q9WTQ5|AKA12_MOUSE)	0
GAVYVSEELSK (sp|Q9WTQ5|AKA12_MOUSE)	0
TLVHTVSVAVIDGTR (sp|Q9WTQ5|AKA12_MOUSE)	0
QTQAVLQAVADK (sp|Q9WTQ5|AKA12_MOUSE)	0
GFESPSDNSSAVLLQWHEK (sp|Q9CPW4|ARPC5_MOUSE)	0
VVFTPSIC[+57]K (sp|Q8CG19|LTBP1_MOUSE)	0
GNC[+57]QNSC[+57]QK (sp|Q8CG19|LTBP1_MOUSE)	0
VVIC[+57]HLPC[+57]MNGGQC[+57]SSR (sp|Q8CG19|LTBP1_MOUSE)	0
C[+57]QC[+57]PPNFTGK (sp|Q8CG19|LTBP1_MOUSE)	0
LC[+57]QIPVLGASMPK (sp|Q8CG19|LTBP1_MOUSE)	0
LYQHAQQQGK (sp|Q8CG19|LTBP1_MOUSE)	0
ALGSHVIHSTHTLPLTMTSQQGVK (sp|Q8CG19|LTBP1_MOUSE)	0
HPPEASVQIHQVSR (sp|Q8CG19|LTBP1_MOUSE)	0
IDSPGGQK (sp|Q8CG19|LTBP1_MOUSE)	0
EAQPGQSQVSYQGLPVQK (sp|Q8CG19|LTBP1_MOUSE)	0
TQTVHSTYSHQQLIPHVYPVAAK (sp|Q8CG19|LTBP1_MOUSE)	0
C[+57]FQETIGSQC[+57]GK (sp|Q8CG19|LTBP1_MOUSE)	0
QEDC[+57]C[+57]GTVGTSWGFNK (sp|Q8CG19|LTBP1_MOUSE)	0
HC[+57]QDIDEC[+57]QQGNLC[+57]MNGQC[+57]R (sp|Q8CG19|LTBP1_MOUSE)	0
MGFGPDPTFSSC[+57]VPDPPVISEEK (sp|Q8CG19|LTBP1_MOUSE)	0
HC[+57]MHPLSVHLTK (sp|Q8CG19|LTBP1_MOUSE)	0
QIC[+57]C[+57]C[+57]SVGK (sp|Q8CG19|LTBP1_MOUSE)	0
AWGPHC[+57]EK (sp|Q8CG19|LTBP1_MOUSE)	0
C[+57]PLPGTAAFK (sp|Q8CG19|LTBP1_MOUSE)	0
EIC[+57]PGGMGYTVSGVHR (sp|Q8CG19|LTBP1_MOUSE)	0
RPIHQHIGK (sp|Q8CG19|LTBP1_MOUSE)	0
EAVYVKPK (sp|Q8CG19|LTBP1_MOUSE)	0
YTC[+57]IC[+57]YEGYK (sp|Q8CG19|LTBP1_MOUSE)	0
C[+57]VDIDEC[+57]AQVR (sp|Q8CG19|LTBP1_MOUSE)	0
C[+57]EYC[+57]DSGYR (sp|Q8CG19|LTBP1_MOUSE)	0
GWNGQC[+57]LDVDEC[+57]LQPK (sp|Q8CG19|LTBP1_MOUSE)	0
VC[+57]TNGSC[+57]TNLEGSYMC[+57]SC[+57]HR (sp|Q8CG19|LTBP1_MOUSE)	0
GYSPTPDHR (sp|Q8CG19|LTBP1_MOUSE)	0
QSYHGYTQMMEC[+57]LQGYK (sp|Q8CG19|LTBP1_MOUSE)	0
LTTVC[+57]PTSKPQTQGLAK (sp|P05480|SRC_MOUSE)	0
GSLDYRPLTTADPIDEHR (sp|P28740|KIF2A_MOUSE)	0
FTARPLVETIFER (sp|P28740|KIF2A_MOUSE)	0
GMATC[+57]FAYGQTGSGK (sp|P28740|KIF2A_MOUSE)	0
DVFLMLK (sp|P28740|KIF2A_MOUSE)	0
QQVQVVGLQER (sp|P28740|KIF2A_MOUSE)	0
FSLIDLAGNER (sp|P28740|KIF2A_MOUSE)	0
DIPVNPLC[+57]IYR (sp|P32261|ANT3_MOUSE)	0
ATEEDGSEQK (sp|P32261|ANT3_MOUSE)	0
FATNFYQHLADSK (sp|P32261|ANT3_MOUSE)	0
NDNDNIFLSPLSISTAFAMTK (sp|P32261|ANT3_MOUSE)	0
QLMEVFK (sp|P32261|ANT3_MOUSE)	0
TSDQIHFFFAK (sp|P32261|ANT3_MOUSE)	0
LPASLSEGR (tr|E9Q0B5|E9Q0B5_MOUSE)	0
ENPEQSR (sp|P32261|ANT3_MOUSE)	0
FSPENTR (sp|P32261|ANT3_MOUSE)	0
VDGQSC[+57]PVPMMYQEGK (sp|P32261|ANT3_MOUSE)	0
VAEGTQVLELPFK (sp|P32261|ANT3_MOUSE)	0
GDDITMVLILPKPEK (sp|P32261|ANT3_MOUSE)	0
TEDGFSLK (sp|P32261|ANT3_MOUSE)	0
EQLQDMGLIDLFSPEK (sp|P32261|ANT3_MOUSE)	0
SQLPGIVAGGR (sp|P32261|ANT3_MOUSE)	0
DDLYVSDAFHK (sp|P32261|ANT3_MOUSE)	0
AFLEVNEEGSEAAASTSVVITGR (sp|P32261|ANT3_MOUSE)	0
EVALNTIIFMGR (sp|P32261|ANT3_MOUSE)	0
LVTLEEFLR (sp|P81117|NUCB2_MOUSE)	0
LIAHAGSLLNLAK (sp|Q6DFW4|NOP58_MOUSE)	0
LTDQVMQNPQVLAALQER (sp|Q78ZA7|NP1L4_MOUSE)	0
SSDLVSANR (sp|P32261|ANT3_MOUSE)	0
EIC[+57]PAGPGYHYSASDLR (sp|Q8K4G1|LTBP4_MOUSE)	0
VTFNQPR (sp|Q8K4G1|LTBP4_MOUSE)	0
NPQVC[+57]GPGR (sp|Q8K4G1|LTBP4_MOUSE)	0
C[+57]VPRPSGYTC[+57]AC[+57]DPGFR (sp|Q8K4G1|LTBP4_MOUSE)	0
C[+57]IDIDEC[+57]R (sp|Q8K4G1|LTBP4_MOUSE)	0
VPTPC[+57]APGR (sp|Q8K4G1|LTBP4_MOUSE)	0
C[+57]VC[+57]GTGFQAGPR (sp|Q8K4G1|LTBP4_MOUSE)	0
ATEC[+57]LDVDEC[+57]R (sp|Q8K4G1|LTBP4_MOUSE)	0
GSAC[+57]EEDVDEC[+57]AQQPPPC[+57]GPGR (sp|Q8K4G1|LTBP4_MOUSE)	0
GPGAPC[+57]QDVDEC[+57]SR (sp|Q8K4G1|LTBP4_MOUSE)	0
SPSPC[+57]AYGR (sp|Q8K4G1|LTBP4_MOUSE)	0
LAC[+57]PGQEC[+57]VNSPGSFQC[+57]R (sp|Q8K4G1|LTBP4_MOUSE)	0
AC[+57]PVGHHLHR (sp|Q8K4G1|LTBP4_MOUSE)	0
LLLNAENPR (sp|P05480|SRC_MOUSE)	0
AGPDLASC[+57]LDIDEC[+57]R (sp|Q8K4G1|LTBP4_MOUSE)	0
EYGSAIC[+57]GAQR (sp|Q8K4G1|LTBP4_MOUSE)	0
C[+57]ENTPGSYR (sp|Q8K4G1|LTBP4_MOUSE)	0
C[+57]TPAC[+57]DPGYQPTPGGGC[+57]QDVDEC[+57]R (sp|Q8K4G1|LTBP4_MOUSE)	0
EC[+57]YFDTAAPDAC[+57]DNILAR (sp|Q8K4G1|LTBP4_MOUSE)	0
IQQC[+57]PGTETAEYQSLC[+57]PHGR (sp|Q8K4G1|LTBP4_MOUSE)	0
DVDEC[+57]QLFQDQVC[+57]K (sp|Q8K4G1|LTBP4_MOUSE)	0
VPEGFTC[+57]DC[+57]FDGYR (sp|Q8K4G1|LTBP4_MOUSE)	0
VNTC[+57]GTDVIALTK (sp|Q9CRC6|BORC7_MOUSE)	0
SSELLGQAAR (sp|Q9CRC6|BORC7_MOUSE)	0
VLVVSFDGFR (sp|Q9EQG7|ENPP5_MOUSE)	0
AGHASGAAMWPGADVK (sp|Q9EQG7|ENPP5_MOUSE)	0
LPLSPSLLVK (tr|E9QAN8|E9QAN8_MOUSE)	0
GPSAAFVPPAAEPK (sp|P05480|SRC_MOUSE)	0
C[+57]TDVDEC[+57]SSGTPC[+57]GLHGQC[+57]TNTK (sp|Q8K4G1|LTBP4_MOUSE)	0
DNYPQSVPR (sp|Q9WTI7|MYO1C_MOUSE)	0
VLQSLGSEPIQYAVPVVK (sp|Q9WTI7|MYO1C_MOUSE)	0
QEPGENSEILPSLK (sp|P46412|GPX3_MOUSE)	0
YVRPGGGFVPNFQLFEK (sp|P46412|GPX3_MOUSE)	0
NSC[+57]PPTAELLGSPGR (sp|P46412|GPX3_MOUSE)	0
LFWEPMK (sp|P46412|GPX3_MOUSE)	0
FLVGPDGIPVMR (sp|P46412|GPX3_MOUSE)	0
MDILSYMR (sp|P46412|GPX3_MOUSE)	0
DLEEATLQHEATAATLR (sp|Q5SX40|MYH1_MOUSE)	0
SALAHALQSSR (sp|Q5SX40|MYH1_MOUSE)	0
LLSDYLYR (sp|Q5XPI3|RN123_MOUSE)	0
VDYFDLQR (sp|Q5XPI3|RN123_MOUSE)	0
LGGLLSHLR (sp|Q5XPI3|RN123_MOUSE)	0
LDNVSHTPSSYIETLPK (sp|Q78ZA7|NP1L4_MOUSE)	0
SIC[+57]YLLGQPEPLAPGTTLPAPDR (sp|Q5XPI3|RN123_MOUSE)	0
TEQDLALGTDAEGQR (sp|Q60770|STXB3_MOUSE)	0
NSSEMGPAYSGR (sp|Q810J1|PSG22_MOUSE)	0
INPVPPHAAEGER (sp|Q810J1|PSG22_MOUSE)	0
LVTQPVMR (sp|Q810J1|PSG22_MOUSE)	0
WLFNNQNLQLTER (sp|Q810J1|PSG22_MOUSE)	0
FPALTPEQK (sp|Q91Y97|ALDOB_MOUSE)	0
GILAADESVGTMGNR (sp|Q91Y97|ALDOB_MOUSE)	0
ALQASALAAWGGK (sp|Q91Y97|ALDOB_MOUSE)	0
EAKPEDLMDSK (sp|Q9QY76|VAPB_MOUSE)	0
C[+57]SYGYYQDEETGR (sp|Q9Z0W1|TNR16_MOUSE)	0
VWLYQELQAFDATAEEK (tr|D3YYY1|D3YYY1_MOUSE)	0
IQDC[+57]YSEESIR (tr|D3YYY1|D3YYY1_MOUSE)	0
C[+57]VAESTAVC[+57]R (tr|E9Q0B5|E9Q0B5_MOUSE)	0
MVGVSDDVNEYAMALR (sp|Q5XPI3|RN123_MOUSE)	0
YAALYQPLFDK (sp|Q78ZA7|NP1L4_MOUSE)	0
EAATVEELNPK (sp|Q78ZA7|NP1L4_MOUSE)	0
GIPEFWFTIFR (sp|Q78ZA7|NP1L4_MOUSE)	0
NVDMLSELVQEYDEPILK (sp|Q78ZA7|NP1L4_MOUSE)	0
TLMLNEDKPADDYSAVLQR (sp|Q7TQ48|SRCA_MOUSE)	0
THTTELPTLLHC[+57]AAK (sp|Q80VH0|BANK1_MOUSE)	0
ESLPELSVAQQNK (sp|Q8BV13|CSN7B_MOUSE)	0
HLTIVSLASR (sp|Q8BV13|CSN7B_MOUSE)	0
C[+57]IPYSVLLK (sp|Q8BV13|CSN7B_MOUSE)	0
NQLLEVDFC[+57]IGR (sp|Q8BV13|CSN7B_MOUSE)	0
TQQQVEAEVSNIK (sp|Q8BV13|CSN7B_MOUSE)	0
LADGPHGC[+57]AGR (sp|Q8BV57|SRCRL_MOUSE)	0
GNEGQLGIC[+57]PHR (sp|Q8BV57|SRCRL_MOUSE)	0
AHIC[+57]SHEEDAGVVC[+57]VGQR (sp|Q8BV57|SRCRL_MOUSE)	0
ASFLLNLR (sp|Q9WTI7|MYO1C_MOUSE)	0
SNC[+57]DHTEDAGLVC[+57]TGPAPR (sp|Q8BV57|SRCRL_MOUSE)	0
WGSVC[+57]DDAWDLR (sp|Q8BV57|SRCRL_MOUSE)	0
WGTVC[+57]DDSWDMR (sp|Q8BV57|SRCRL_MOUSE)	0
GSEMSLSDC[+57]PSGAWGK (sp|Q8BV57|SRCRL_MOUSE)	0
VYSTSVTGSR (sp|Q91VW3|SH3L3_MOUSE)	0
VTMESALTAR (sp|Q9WTI7|MYO1C_MOUSE)	0
LLQSNPVLEAFGNAK (sp|Q9WTI7|MYO1C_MOUSE)	0
LLGVEGTTLR (sp|Q9WTI7|MYO1C_MOUSE)	0
TFTWLVR (sp|Q9WTI7|MYO1C_MOUSE)	0
NNDLLFR (sp|Q9WTI7|MYO1C_MOUSE)	0
C[+57]IKPNDAK (sp|Q9WTI7|MYO1C_MOUSE)	0
FDEVLIR (sp|Q9WTI7|MYO1C_MOUSE)	0
YEAFLQR (sp|Q9WTI7|MYO1C_MOUSE)	0
C[+57]PENAFFLDHVR (sp|Q9WTI7|MYO1C_MOUSE)	0
ELGC[+57]GGALAAPGGAR (sp|Q8BV57|SRCRL_MOUSE)	0
LPLPYGFSAMQGWR (sp|Q61074|PPM1G_MOUSE)	0
ALQDAFLAIDAK (sp|Q61074|PPM1G_MOUSE)	0
LTTEEVIK (sp|Q61074|PPM1G_MOUSE)	0
ETPSQENGPTAK (sp|Q61074|PPM1G_MOUSE)	0
QLIVANAGDSR (sp|Q61074|PPM1G_MOUSE)	0
ALDMSYDHKPEDEVELAR (sp|Q61074|PPM1G_MOUSE)	0
VNGGLNLSR (sp|Q61074|PPM1G_MOUSE)	0
NLPPQEQMISALPDIK (sp|Q61074|PPM1G_MOUSE)	0
TNPPLIQEKPAK (sp|Q62448|IF4G2_MOUSE)	0
LTEAVVTDYLNSGNANDAVSGVR (sp|Q62448|IF4G2_MOUSE)	0
HFLPEMLSK (sp|Q62448|IF4G2_MOUSE)	0
ASSLISLLK (sp|Q62448|IF4G2_MOUSE)	0
LEVDIPLVK (sp|Q62448|IF4G2_MOUSE)	0
MVEMFVR (sp|Q3UI43|BABA1_MOUSE)	0
GLSFLFPLLK (sp|Q62448|IF4G2_MOUSE)	0
QLLLSFKPVMQK (sp|Q62448|IF4G2_MOUSE)	0
IAIVGAGIGGTSSAYYLR (sp|Q9CQF9|PCYOX_MOUSE)	0
ELGLSSVPASGGLVGVYNGK (sp|Q9CQF9|PCYOX_MOUSE)	0
YGFQSLR (sp|Q9CQF9|PCYOX_MOUSE)	0
MHMWVEDLLDK (sp|Q9CQF9|PCYOX_MOUSE)	0
YQSHDYAFSSVEK (sp|Q9CQF9|PCYOX_MOUSE)	0
LMHAIGGDDYVR (sp|Q9CQF9|PCYOX_MOUSE)	0
MYEVVYK (sp|Q9CQF9|PCYOX_MOUSE)	0
TGSETHSDFYDIVLVAAPLNR (sp|Q9CQF9|PCYOX_MOUSE)	0
EGPPPAVDGMHVWK (sp|Q9CQF9|PCYOX_MOUSE)	0
LFLSYDYAVR (sp|Q9CQF9|PCYOX_MOUSE)	0
WC[+57]VVSDHEATK (sp|Q9DBD0|ICA_MOUSE)	0
VLPAGGPAVTC[+57]VR (sp|Q9DBD0|ICA_MOUSE)	0
MLEILEGK (sp|Q62448|IF4G2_MOUSE)	0
FSPSTPVGGSIQAETDRPR (sp|P07141|CSF1_MOUSE)	0
SHSWGIVLPLGELEGK (sp|P07141|CSF1_MOUSE)	0
SPAELEGGSASEGAARPVAR (sp|P07141|CSF1_MOUSE)	0
LDEDLAGYC[+57]R (sp|P16330|CN37_MOUSE)	0
AGQVFLEELGNHK (sp|P16330|CN37_MOUSE)	0
RPPGVLHC[+57]TTK (sp|P16330|CN37_MOUSE)	0
AAGAEEYAQQEVVK (sp|P16330|CN37_MOUSE)	0
LSISALFVTPK (sp|P16330|CN37_MOUSE)	0
GGSQGEAVGELPR (sp|P16330|CN37_MOUSE)	0
LTQLGTFEDHFLSLQR (sp|Q01279|EGFR_MOUSE)	0
NYDLSFLK (sp|Q01279|EGFR_MOUSE)	0
IPLENLQIIR (sp|Q01279|EGFR_MOUSE)	0
NLQEILIGAVR (sp|Q01279|EGFR_MOUSE)	0
C[+57]SGDGVGAPR (sp|Q61074|PPM1G_MOUSE)	0
IIC[+57]AQQC[+57]SHR (sp|Q01279|EGFR_MOUSE)	0
SPSDC[+57]C[+57]HNQC[+57]AAGC[+57]TGPR (sp|Q01279|EGFR_MOUSE)	0
ESDC[+57]LVC[+57]QK (sp|Q01279|EGFR_MOUSE)	0
FQDEATC[+57]K (sp|Q01279|EGFR_MOUSE)	0
DTC[+57]PPLMLYNPTTYQMDVNPEGK (sp|Q01279|EGFR_MOUSE)	0
YSFGATC[+57]VK (sp|Q01279|EGFR_MOUSE)	0
NYVVTDHGSC[+57]VR (sp|Q01279|EGFR_MOUSE)	0
VC[+57]NGIGIGEFK (sp|Q01279|EGFR_MOUSE)	0
YC[+57]TAISGDLHILPVAFK (sp|Q01279|EGFR_MOUSE)	0
EISDGDVIISGNR (sp|Q01279|EGFR_MOUSE)	0
NLC[+57]YANTINWK (sp|Q01279|EGFR_MOUSE)	0
AVNHVC[+57]NPLC[+57]SSEGC[+57]WGPEPR (sp|Q01279|EGFR_MOUSE)	0
C[+57]NILEGEPR (sp|Q01279|EGFR_MOUSE)	0
GPDNC[+57]IQC[+57]AHYIDGPHC[+57]VK (sp|Q01279|EGFR_MOUSE)	0
C[+57]DPSC[+57]PNGSC[+57]WGGGEENC[+57]QK (sp|Q01279|EGFR_MOUSE)	0
LVSSPC[+57]C[+57]IVTSTYGWTANMER (sp|P11499|HS90B_MOUSE)	0
DNSTMGYMMAK (sp|P11499|HS90B_MOUSE)	0
HLEINPDHPIVETLR (sp|P11499|HS90B_MOUSE)	0
C[+57]GDLVFAK (sp|P51859|HDGF_MOUSE)	0
IDEMPEAAVK (sp|P51859|HDGF_MOUSE)	0
YQVFFFGTHETAFLGPK (sp|P51859|HDGF_MOUSE)	0
MFQTLIQK (sp|P56379|ATP68_MOUSE)	0
YNQATPIFHQWR (sp|P70460|VASP_MOUSE)	0
IC[+57]PKPDDLPFATVVPLK (sp|Q01339|APOH_MOUSE)	0
TSYDPGEQIVYSC[+57]KPGYVSR (sp|Q01339|APOH_MOUSE)	0
VC[+57]PFAGILENGIVR (sp|Q01339|APOH_MOUSE)	0
YTSFEYPK (sp|Q01339|APOH_MOUSE)	0
WSPDIPAC[+57]AR (sp|Q01339|APOH_MOUSE)	0
THYYVVAMAK (sp|Q9DBD0|ICA_MOUSE)	0
LPEC[+57]LEVK (sp|Q01339|APOH_MOUSE)	0
LDGPEEAEC[+57]TK (sp|Q01339|APOH_MOUSE)	0
TGTWSFLPTC[+57]R (sp|Q01339|APOH_MOUSE)	0
ATVLYQGMR (sp|Q01339|APOH_MOUSE)	0
C[+57]SYTVEAHC[+57]R (sp|Q01339|APOH_MOUSE)	0
DGTIEIPSC[+57]FK (sp|Q01339|APOH_MOUSE)	0
EHSSLAFWK (sp|Q01339|APOH_MOUSE)	0
TDASELTPC[+57] (sp|Q01339|APOH_MOUSE)	0
SQDQDSEAHELSR (sp|Q0P678|ZCH18_MOUSE)	0
IPDFAANTR (tr|Q66VB7|Q66VB7_MOUSE)	0
LLIMSFGR (tr|Q66VB7|Q66VB7_MOUSE)	0
FGIFMQMFSGER (tr|Q66VB7|Q66VB7_MOUSE)	0
GPLC[+57]LVMVPMF (tr|Q66VB7|Q66VB7_MOUSE)	0
LQSGNQFVLYR (tr|Q6S9I3|Q6S9I3_MOUSE)	0
ITC[+57]PPPPVPK (sp|Q01339|APOH_MOUSE)	0
MFPSLC[+57]QLC[+57]AGK (sp|Q9DBD0|ICA_MOUSE)	0
EPYFGSWGALK (sp|Q9DBD0|ICA_MOUSE)	0
C[+57]LQDGTADVSFVK (sp|Q9DBD0|ICA_MOUSE)	0
HLTVFEAMPTK (sp|Q9DBD0|ICA_MOUSE)	0
DQYELLC[+57]MDNTR (sp|Q9DBD0|ICA_MOUSE)	0
VPSHVVVAR (sp|Q9DBD0|ICA_MOUSE)	0
EDSIQELLR (sp|Q9DBD0|ICA_MOUSE)	0
C[+57]VNAPLEGYYVVAVVK (sp|Q9DBD0|ICA_MOUSE)	0
FDAFFSR (sp|Q9DBD0|ICA_MOUSE)	0
HPTVLQNTDGK (sp|Q9DBD0|ICA_MOUSE)	0
HEDFELLC[+57]LDGTR (sp|Q9DBD0|ICA_MOUSE)	0
KPVTEAQSC[+57]HLAR (sp|Q9DBD0|ICA_MOUSE)	0
ILFNQQELFGR (sp|Q9DBD0|ICA_MOUSE)	0
GFEVVYMTEPIDEYC[+57]VQQLK (sp|P11499|HS90B_MOUSE)	0
HVLATLGEK (sp|P05977|MYL1_MOUSE)	0
IDIIPNPQER (sp|P11499|HS90B_MOUSE)	0
TLTLVDTGIGMTK (sp|P11499|HS90B_MOUSE)	0
ADHGEPIGR (sp|P11499|HS90B_MOUSE)	0
HSQFIGYPITLYLEK (sp|P11499|HS90B_MOUSE)	0
NPDDITQEEYGEFYK (sp|P11499|HS90B_MOUSE)	0
SLTNDWEDHLAVK (sp|P11499|HS90B_MOUSE)	0
APFDLFENK (sp|P11499|HS90B_MOUSE)	0
VFIMDSC[+57]DELIPEYLNFIR (sp|P11499|HS90B_MOUSE)	0
FYEAFSK (sp|P11499|HS90B_MOUSE)	0
LGIHEDSTNR (sp|P11499|HS90B_MOUSE)	0
YHTSQSGDEMTSLSEYVSR (sp|P11499|HS90B_MOUSE)	0
SIYYITGESK (sp|P11499|HS90B_MOUSE)	0
EQVANSAFVER (sp|P11499|HS90B_MOUSE)	0
EGNGTVMGAELR (sp|P05977|MYL1_MOUSE)	0
DSYFAFMASAMHWVK (tr|A0A075B5V9|A0A075B5V9_MOUSE)	0
VTMTC[+57]SASSSVSYMYWYQQKPR (tr|A0A0B4J1I7|A0A0B4J1I7_MOUSE)	0
SSPKPWIYLTSNLASGVPAR (tr|A0A0B4J1I7|A0A0B4J1I7_MOUSE)	0
VNADEVGGEALGR (tr|A8DUK4|A8DUK4_MOUSE)	0
YFDSFGDLSSASAIMGNAK (tr|A8DUK4|A8DUK4_MOUSE)	0
VITAFNDGLNHLDSLK (tr|A8DUK4|A8DUK4_MOUSE)	0
GTFASLSELHC[+57]DK (tr|A8DUK4|A8DUK4_MOUSE)	0
LHVDPENFR (tr|A8DUK4|A8DUK4_MOUSE)	0
LLGNMIVIVLGHHLGK (tr|A8DUK4|A8DUK4_MOUSE)	0
DFTPAAQAAFQK (tr|A8DUK4|A8DUK4_MOUSE)	0
VVAGVAAALAHK (tr|A8DUK4|A8DUK4_MOUSE)	0
QGLLYGVPVSLK (sp|O08914|FAAH1_MOUSE)	0
FHTITTSYYR (sp|P61027|RAB10_MOUSE)	0
IEDPGSAK (sp|P07141|CSF1_MOUSE)	0
SFENISK (sp|P61027|RAB10_MOUSE)	0
NIDEHANEDVER (sp|P61027|RAB10_MOUSE)	0
FFETSAK (sp|P61027|RAB10_MOUSE)	0
AFLTLAEDILR (sp|P61027|RAB10_MOUSE)	0
ADNSATGFGTGTR (sp|P97449|AMPN_MOUSE)	0
LSAELPADRPAPK (sp|Q6ZWQ0|SYNE2_MOUSE)	0
SLQEEPVEGFR (sp|Q6ZWZ2|UB2R2_MOUSE)	0
FPIDYPYSPPTFR (sp|Q6ZWZ2|UB2R2_MOUSE)	0
WNPTQNVR (sp|Q6ZWZ2|UB2R2_MOUSE)	0
VPTTLAEYC[+57]IK (sp|Q6ZWZ2|UB2R2_MOUSE)	0
VTGQNQEQFLLLAK (sp|Q9CZ04|CSN7A_MOUSE)	0
ELAESDFASTFR (sp|Q9CZ04|CSN7A_MOUSE)	0
NLPPLTDAQK (sp|Q9CZ04|CSN7A_MOUSE)	0
HLSVVTLAAK (sp|Q9CZ04|CSN7A_MOUSE)	0
GAMGIMLVYDITNGK (sp|P61027|RAB10_MOUSE)	0
VVLGTSNFK (sp|Q62351|TFR1_MOUSE)	0
VSASPLLYTLMGK (sp|Q62351|TFR1_MOUSE)	0
DSNWISK (sp|Q62351|TFR1_MOUSE)	0
LDTYEALTQK (sp|Q62351|TFR1_MOUSE)	0
VPQLNQMVR (sp|Q62351|TFR1_MOUSE)	0
TAAEVAGQLIIK (sp|Q62351|TFR1_MOUSE)	0
DMGLSLQWLYSAR (sp|Q62351|TFR1_MOUSE)	0
VEYHFLSPYVSPR (sp|Q62351|TFR1_MOUSE)	0
HIFWGSGSHTLSALVENLK (sp|Q62351|TFR1_MOUSE)	0
IVEAGC[+57]VC[+57]NDAVIR (sp|Q80XR2|AT2C1_MOUSE)	0
MITGDSQETAIAIASR (sp|Q80XR2|AT2C1_MOUSE)	0
HLIIGVSSDR (sp|Q91VR2|ATPG_MOUSE)	0
GLC[+57]GAIHSSVAK (sp|Q91VR2|ATPG_MOUSE)	0
SSSTAYMQLSSLTSEDSAVYYC[+57]AR (tr|A0A075B5T4|A0A075B5T4_MOUSE)	0
EVMIVGVGEK (sp|Q91VR2|ATPG_MOUSE)	0
THSDQFLVSFK (sp|Q91VR2|ATPG_MOUSE)	0
QDPSVLHTEEMR (sp|Q99L47|F10A1_MOUSE)	0
EWVESMGGK (sp|Q99L47|F10A1_MOUSE)	0
GAAIEALNDGELQK (sp|Q99L47|F10A1_MOUSE)	0
AIEINPDSAQPYK (sp|Q99L47|F10A1_MOUSE)	0
LLGHWEEAAHDLALAC[+57]K (sp|Q99L47|F10A1_MOUSE)	0
LDYDEDASAMLR (sp|Q99L47|F10A1_MOUSE)	0
DFLIPIGK (sp|Q9D051|ODPB_MOUSE)	0
VYQDQLQK (sp|Q9ER41|TOR1B_MOUSE)	0
SYLSWYQQKPWK (tr|A0A075B5K0|A0A075B5K0_MOUSE)	0
TLIYYATSLADGVPSR (tr|A0A075B5K0|A0A075B5K0_MOUSE)	0
ASGYTFTSYTMHWVK (tr|A0A075B5T4|A0A075B5T4_MOUSE)	0
QRPGQGLEWIGYINPSSGYTK (tr|A0A075B5T4|A0A075B5T4_MOUSE)	0
NEVAALTAAGK (sp|Q91VR2|ATPG_MOUSE)	0
GAIFC[+57]PSC[+57]YDVR (sp|Q3TJD7|PDLI7_MOUSE)	0
AFYMEEGAPYC[+57]ER (sp|Q3TJD7|PDLI7_MOUSE)	0
QLC[+57]C[+57]C[+57]SVGK (sp|Q61810|LTBP3_MOUSE)	0
C[+57]TLTSIPQTQALLNK (tr|Q80ZX0|Q80ZX0_MOUSE)	0
MSDFDSNPFADPDLNNPFK (sp|Q8K021|SCAM1_MOUSE)	0
ALADPTVALPAR (sp|Q9JIM1|S29A1_MOUSE)	0
QGEDLPTSR (sp|Q9QXP7|C1QT1_MOUSE)	0
FEEGGYVVC[+57]NTK (sp|O08573|LEG9_MOUSE)	0
C[+57]GGDIAFHLNPR (sp|O08573|LEG9_MOUSE)	0
FNENAVVR (sp|O08573|LEG9_MOUSE)	0
NTQINNSWGQEER (sp|O08573|LEG9_MOUSE)	0
ATPRPTPVNSATAALPSK (sp|O08784|TCOF_MOUSE)	0
LGNVAPTPAKPAR (sp|O08784|TCOF_MOUSE)	0
LEVDYSIGR (sp|Q9CZ04|CSN7A_MOUSE)	0
TGPAATQAK (sp|O08784|TCOF_MOUSE)	0
SSQVRPVSTVTPGSSGK (sp|O08784|TCOF_MOUSE)	0
ASLALPQK (sp|O08784|TCOF_MOUSE)	0
AALGQGVAPVHTQK (sp|O08784|TCOF_MOUSE)	0
GKPPVPNSTVSAR (sp|O08784|TCOF_MOUSE)	0
AGAPATQAQK (sp|O08784|TCOF_MOUSE)	0
TSVTTPAALSR (sp|O08784|TCOF_MOUSE)	0
ATPRPDSNSLASSAPATK (sp|O08784|TCOF_MOUSE)	0
DGATELLLLAR (sp|O88572|LRP6_MOUSE)	0
NLYWADTGTNR (sp|O88572|LRP6_MOUSE)	0
LQELSNNLNSC[+57]FTK (sp|P07141|CSF1_MOUSE)	0
DYEEQNK (sp|P07141|CSF1_MOUSE)	0
TFHETPLQLLEK (sp|P07141|CSF1_MOUSE)	0
DWNIFTK (sp|P07141|CSF1_MOUSE)	0
GPILATPGK (sp|O08784|TCOF_MOUSE)	0
VTTAAAAAATSQDPEQHLTELR (sp|Q9CZ04|CSN7A_MOUSE)	0
ASNLHTGVPSR (tr|A0A140T8P3|A0A140T8P3_MOUSE)	0
TEYSASVK (sp|P01795|HVM26_MOUSE)	0
SNNYATHYAESVK (sp|P01801|HVM32_MOUSE)	0
WYVVGLAGNAVQK (sp|P11672|NGAL_MOUSE)	0
AGQFTLGNMHR (sp|P11672|NGAL_MOUSE)	0
EVQLVESGGGLVKPGGSLK (sp|P18528|HVM57_MOUSE)	0
IMELQDILSK (sp|Q61220|NELL2_MOUSE)	0
LDQC[+57]YC[+57]ER (sp|Q61220|NELL2_MOUSE)	0
STC[+57]QFQGR (sp|Q61220|NELL2_MOUSE)	0
C[+57]SVC[+57]SC[+57]QTGFVMC[+57]R (sp|Q61220|NELL2_MOUSE)	0
HGTEC[+57]TLC[+57]QC[+57]K (sp|Q61220|NELL2_MOUSE)	0
LYGPTNFAPIINHVAR (sp|Q8C166|CPNE1_MOUSE)	0
FAAQAAQQR (sp|Q8C166|CPNE1_MOUSE)	0
HSQPATPTPLQNR (sp|Q3TJD7|PDLI7_MOUSE)	0
SLEWIGEINPSTGGTTYNQK (tr|A0A075B5V6|A0A075B5V6_MOUSE)	0
SSSTAYMQLK (tr|A0A075B5V6|A0A075B5V6_MOUSE,tr|A0A075B5V7|A0A075B5V7_MOUSE)	0
IANVDTADTATYYC[+57]AR (tr|A0A0A6YXQ0|A0A0A6YXQ0_MOUSE)	0
EMSPGHGPGETR (sp|O70318|E41L2_MOUSE)	0
EAAVPDAVPDR (sp|O70318|E41L2_MOUSE)	0
QAGASVLPVETEAQEHVVAQK (sp|O70318|E41L2_MOUSE)	0
TEMVTISDASQR (sp|O70318|E41L2_MOUSE)	0
IVITGDAALDHDQALAQAIR (sp|O70318|E41L2_MOUSE)	0
GEWLAVPC[+57]QDGK (sp|P35492|HUTH_MOUSE)	0
LQELQVNLVR (sp|P35492|HUTH_MOUSE)	0
SHSSGVGKPLSPER (sp|P35492|HUTH_MOUSE)	0
ALDYLAIGVHELAAISER (sp|P35492|HUTH_MOUSE)	0
FMAPDIEAAHR (sp|P35492|HUTH_MOUSE)	0
YTFAPSASLNK (sp|Q3TJD7|PDLI7_MOUSE)	0
ASGYSFTGYYMNWVK (tr|A0A075B5V6|A0A075B5V6_MOUSE)	0
LAPITYPQGLALAK (sp|Q05144|RAC2_MOUSE)	0
AVLC[+57]PQPTR (sp|Q05144|RAC2_MOUSE)	0
SIEYSPQLEDASAK (sp|Q05793|PGBM_MOUSE)	0
EVSEAVVEK (sp|Q05793|PGBM_MOUSE)	0
LGTVPQFPR (sp|Q05793|PGBM_MOUSE)	0
VC[+57]TETEFAC[+57]HSYNEC[+57]VALEYR (sp|Q05793|PGBM_MOUSE)	0
QPGEVC[+57]GPTHFQC[+57]VSTNR (sp|Q05793|PGBM_MOUSE)	0
GQTVTFTC[+57]VATGVPTPIINWR (sp|Q05793|PGBM_MOUSE)	0
LNWGHIPAHPR (sp|Q05793|PGBM_MOUSE)	0
VTMTSEGGR (sp|Q05793|PGBM_MOUSE)	0
EADQGAYTC[+57]EAMNSR (sp|Q05793|PGBM_MOUSE)	0
GMVFGIPDGVLELVPQR (sp|Q05793|PGBM_MOUSE)	0
LSFDQPNDFK (sp|Q05793|PGBM_MOUSE)	0
MDGSATFYSFNYQIK (tr|Q6S9I3|Q6S9I3_MOUSE)	0
VDSYGGFLR (sp|Q05793|PGBM_MOUSE)	0
GMLEPVQKPDVILVGAGYR (sp|Q05793|PGBM_MOUSE)	0
GHTPTHPGTLNQR (sp|Q05793|PGBM_MOUSE)	0
QVQLSEEHWVHESGRPVQR (sp|Q05793|PGBM_MOUSE)	0
MASVGLSDIVMDTTVTHTTIHGR (sp|Q05793|PGBM_MOUSE)	0
AHSVEEC[+57]R (sp|Q05793|PGBM_MOUSE)	0
C[+57]PIGYSGLSC[+57]ESC[+57]DAHFTR (sp|Q05793|PGBM_MOUSE)	0
ATATAC[+57]RPC[+57]PC[+57]PYIDASR (sp|Q05793|PGBM_MOUSE)	0
C[+57]ESC[+57]APGYEGNPIQPGGK (sp|Q05793|PGBM_MOUSE)	0
C[+57]RPTTQEIVR (sp|Q05793|PGBM_MOUSE)	0
GSLGTSGETC[+57]R (sp|Q05793|PGBM_MOUSE)	0
LC[+57]NEC[+57]SDGSFHLSK (sp|Q05793|PGBM_MOUSE)	0
QNPDGC[+57]LK (sp|Q05793|PGBM_MOUSE)	0
C[+57]FC[+57]MGVSR (sp|Q05793|PGBM_MOUSE)	0
FLVHDAFWALPK (sp|Q05793|PGBM_MOUSE)	0
NLEENYC[+57]R (sp|P20918|PLMN_MOUSE)	0
NPDGETAPWC[+57]YTTDSQLR (sp|P20918|PLMN_MOUSE)	0
GTSSTTITGK (sp|P20918|PLMN_MOUSE)	0
C[+57]QSWAAMFPHR (sp|P20918|PLMN_MOUSE)	0
TPENFPDAGLEMNYC[+57]R (sp|P20918|PLMN_MOUSE)	0
GPWC[+57]YTTDPSVR (sp|P20918|PLMN_MOUSE)	0
TAVTAAGTPC[+57]QGWAAQEPHR (sp|P20918|PLMN_MOUSE)	0
HSIFTPQTNPR (sp|P20918|PLMN_MOUSE)	0
NPDGDVNGPWC[+57]YTTNPR (sp|P20918|PLMN_MOUSE)	0
VVGGC[+57]VANPHSWPWQISLR (sp|P20918|PLMN_MOUSE)	0
SSRPEFYK (sp|P20918|PLMN_MOUSE)	0
VILGAHEEYIR (sp|P20918|PLMN_MOUSE)	0
GLDVQEISVAK (sp|P20918|PLMN_MOUSE)	0
HHC[+57]PSTPIILVGTK (sp|Q05144|RAC2_MOUSE)	0
LSRPATITDK (sp|P20918|PLMN_MOUSE)	0
VIPAC[+57]LPSPNYMVADR (sp|P20918|PLMN_MOUSE)	0
TIC[+57]YITGWGETQGTFGAGR (sp|P20918|PLMN_MOUSE)	0
EAQLPVIENK (sp|P20918|PLMN_MOUSE)	0
VEYLNNR (sp|P20918|PLMN_MOUSE)	0
YILQGVTSWGLGC[+57]ARPNKPGVYVR (sp|P20918|PLMN_MOUSE)	0
FVDWIER (sp|P20918|PLMN_MOUSE)	0
IPLAGNPVSPTS (sp|P61110|ANRE_MOUSE)	0
DIIHDPGR (sp|P62918|RL8_MOUSE)	0
TELFIAAEGIHTGQFVYC[+57]GK (sp|P62918|RL8_MOUSE)	0
ASGNYATVISHNPETK (sp|P62918|RL8_MOUSE)	0
AVVGVVAGGGR (sp|P62918|RL8_MOUSE)	0
IDKPILK (sp|P62918|RL8_MOUSE)	0
VFFDLMR (sp|P63321|RALA_MOUSE / sp|Q9JIW9|RALB_MOUSE)	0
LILEPNNR (sp|P20918|PLMN_MOUSE)	0
C[+57]VVPGQAHAQVTWHK (sp|Q05793|PGBM_MOUSE)	0
GGSLPAGHQVHGHMLR (sp|Q05793|PGBM_MOUSE)	0
LTVPSSQNSSFR (sp|Q05793|PGBM_MOUSE)	0
SPVISIEPPSSTVQQGQDASFK (sp|Q05793|PGBM_MOUSE)	0
DITLEC[+57]ISSGEPR (sp|Q05793|PGBM_MOUSE)	0
MFGLMNSHAMLK (sp|Q05793|PGBM_MOUSE)	0
IASVKPSDAGTYVC[+57]QAQNALGTAQK (sp|Q05793|PGBM_MOUSE)	0
IEGNTLVIPR (sp|Q05793|PGBM_MOUSE)	0
LEPTVPEDSGR (sp|Q05793|PGBM_MOUSE)	0
NIGASVEFHC[+57]AVPNER (sp|Q05793|PGBM_MOUSE)	0
EGGQLPPGHSVQDGVLR (sp|Q05793|PGBM_MOUSE)	0
IAHVELADAGQYR (sp|Q05793|PGBM_MOUSE)	0
VPAGSAAVFPC[+57]MASGYPTPAITWSK (sp|Q05793|PGBM_MOUSE)	0
QC[+57]SSSSWSR (sp|Q05793|PGBM_MOUSE)	0
AFAYLQVPER (sp|Q05793|PGBM_MOUSE)	0
ITFRPDSADGMLLYNGQK (sp|Q05793|PGBM_MOUSE)	0
SPTNLANR (sp|Q05793|PGBM_MOUSE)	0
QPDFISFGLVGGRPEFR (sp|Q05793|PGBM_MOUSE)	0
FDAGSGMATIR (sp|Q05793|PGBM_MOUSE)	0
HPTPLALGQFHTVTLLR (sp|Q05793|PGBM_MOUSE)	0
AGLSSGFVGC[+57]VR (sp|Q05793|PGBM_MOUSE)	0
LDVEFKPLEPNGILLFSGGK (sp|Q05793|PGBM_MOUSE)	0
YELGSGLAVLR (sp|Q05793|PGBM_MOUSE)	0
C[+57]LC[+57]LPGFSGPR (sp|Q05793|PGBM_MOUSE)	0
TSTADGLLLWQGVVR (sp|Q05793|PGBM_MOUSE)	0
DIIYIGGAPDVATLTR (sp|Q05793|PGBM_MOUSE)	0
AQAGANTRPC[+57]PS (sp|Q05793|PGBM_MOUSE)	0
ALGAQASVGSR (sp|Q3UI43|BABA1_MOUSE)	0
VDGDLPPDSR (sp|Q05793|PGBM_MOUSE)	0
VTSYGGELR (sp|Q05793|PGBM_MOUSE)	0
QPLVVLQGNNIVLEHHASR (sp|Q05793|PGBM_MOUSE)	0
RPDGQPATR (sp|Q05793|PGBM_MOUSE)	0
EVEQC[+57]TC[+57]PPGYR (sp|Q05793|PGBM_MOUSE)	0
GPSC[+57]QDC[+57]DTGYTR (sp|Q05793|PGBM_MOUSE)	0
VPSGLYLGTC[+57]ER (sp|Q05793|PGBM_MOUSE)	0
C[+57]APGYYGNPSQGQPC[+57]HR (sp|Q05793|PGBM_MOUSE)	0
QLISTHFAPGDFQGFALVNPQR (sp|Q05793|PGBM_MOUSE)	0
NSQLTGGFTVEPVHDGAR (sp|Q05793|PGBM_MOUSE)	0
EHLLMALADLDELLVR (sp|Q05793|PGBM_MOUSE)	0
ALEVEEC[+57]R (sp|Q05793|PGBM_MOUSE)	0
C[+57]PPGYVGLSC[+57]QDC[+57]APGYTR (sp|Q05793|PGBM_MOUSE)	0
TC[+57]ESLGAGGYR (sp|Q05793|PGBM_MOUSE)	0
GGSLPTHHQTHGSR (sp|Q05793|PGBM_MOUSE)	0
SVVPQGGPHSLR (sp|Q05793|PGBM_MOUSE)	0
C[+57]QVSGSPPHYFYWSR (sp|Q05793|PGBM_MOUSE)	0
EDGRPLPSSAQQR (sp|Q05793|PGBM_MOUSE)	0
SQSVRPGADVTFIC[+57]TAK (sp|Q05793|PGBM_MOUSE)	0
SPAYTLVWTR (sp|Q05793|PGBM_MOUSE)	0
AMDFNGILTIR (sp|Q05793|PGBM_MOUSE)	0
C[+57]SATGNPTPMLEWIGGPSGQLPAK (sp|Q05793|PGBM_MOUSE)	0
AQIHNGILR (sp|Q05793|PGBM_MOUSE)	0
LPAIEPSDQGQYLC[+57]R (sp|Q05793|PGBM_MOUSE)	0
ALSSAGQHVAR (sp|Q05793|PGBM_MOUSE)	0
AMLQVHGGSGPR (sp|Q05793|PGBM_MOUSE)	0
VQVSPER (sp|Q05793|PGBM_MOUSE)	0
AAGVPSASITWR (sp|Q05793|PGBM_MOUSE)	0
LHHMSVADSGEYVC[+57]R (sp|Q05793|PGBM_MOUSE)	0
ESLEVQIHPSR (sp|Q05793|PGBM_MOUSE)	0
INVYYNEATGGK (sp|P68372|TBB4B_MOUSE)	0
AVLVDLEPGTMDSVR (sp|P68372|TBB4B_MOUSE)	0
VTWLQTIR (sp|Q3TIR3|RIC8A_MOUSE)	0
WDDPYYDIAR (sp|Q5FWK3|RHG01_MOUSE)	0
SPGQDPIPIVLR (sp|Q5FWK3|RHG01_MOUSE)	0
VSADEDLK (sp|Q6P8X1|SNX6_MOUSE)	0
SLVDYENANK (sp|Q6P8X1|SNX6_MOUSE)	0
ELHLSSNR (tr|Q91XL1|Q91XL1_MOUSE)	0
LQALSPELLAPVPR (tr|Q91XL1|Q91XL1_MOUSE)	0
LHLEGNR (tr|Q91XL1|Q91XL1_MOUSE)	0
LEDSLLAPQPFLR (tr|Q91XL1|Q91XL1_MOUSE)	0
DMQDGFDISHNPWIC[+57]DK (tr|Q91XL1|Q91XL1_MOUSE)	0
C[+57]AGPEAMK (tr|Q91XL1|Q91XL1_MOUSE)	0
TPENFPC[+57]K (sp|P20918|PLMN_MOUSE)	0
HGLEVSEMAVSELPGNPNAVWTVR (sp|Q921M3|SF3B3_MOUSE)	0
AGNGQWASVIR (sp|Q921M3|SF3B3_MOUSE)	0
HIANYISGIQTIGHR (sp|Q921M3|SF3B3_MOUSE)	0
NGIDIYSLTVDSR (sp|A6X935|ITIH4_MOUSE)	0
FAHTVVTSR (sp|A6X935|ITIH4_MOUSE)	0
ADAVQEATFQVELPR (sp|A6X935|ITIH4_MOUSE)	0
QYSAAVGR (sp|A6X935|ITIH4_MOUSE)	0
FEVSVNVAPGSK (sp|A6X935|ITIH4_MOUSE)	0
ITFELIYQELLQR (sp|A6X935|ITIH4_MOUSE)	0
FKPTLSQQQK (sp|A6X935|ITIH4_MOUSE)	0
SQSEQDTVLNGDFIVR (sp|A6X935|ITIH4_MOUSE)	0
DLSPQDQFNLIEFSGEANQWK (sp|A6X935|ITIH4_MOUSE)	0
QSLVQATEENLNK (sp|A6X935|ITIH4_MOUSE)	0
AHGGTNINNAVLLAVELLDR (sp|A6X935|ITIH4_MOUSE)	0
LLDVAELGSL (tr|Q91XL1|Q91XL1_MOUSE)	0
FFIVTQTC[+57]K (tr|Q6S9I3|Q6S9I3_MOUSE)	0
GDC[+57]VALPNGDGGEC[+57]R (tr|Q6S9I3|Q6S9I3_MOUSE)	0
EVLGHSIAQLNTENDHPFYFK (tr|Q6S9I3|Q6S9I3_MOUSE)	0
ATSQVVAGTNYVIEFIAR (tr|Q6S9I3|Q6S9I3_MOUSE)	0
ESNTELTEDC[+57]EIK (tr|Q6S9I3|Q6S9I3_MOUSE)	0
C[+57]PGRPWKPASWK (tr|Q6S9I3|Q6S9I3_MOUSE)	0
VGQLFAAWK (sp|Q80WM4|HPLN4_MOUSE)	0
VNMSGVSSSNGVVDPR (sp|Q9CZY3|UB2V1_MOUSE)	0
LQEIPTFQPLLK (sp|Q9D920|BORC5_MOUSE)	0
YAEQIQK (sp|Q9D920|BORC5_MOUSE)	0
LNSMLPEAER (sp|Q9D920|BORC5_MOUSE)	0
DPC[+57]SSWSPAVPTK (sp|Q9Z0M9|I18BP_MOUSE)	0
NTSTWLHR (sp|Q9Z0M9|I18BP_MOUSE)	0
EIVHLQAGQC[+57]GNQIGAK (sp|P68372|TBB4B_MOUSE)	0
QAYLQQSGAELVRPGASVK (tr|A0A075B5U0|A0A075B5U0_MOUSE)	0
ASGYTFTSYNMHWVK (tr|A0A075B5U0|A0A075B5U0_MOUSE)	0
QGLEWIGAIYPGNGDTSYNQK (tr|A0A075B5U0|A0A075B5U0_MOUSE)	0
EWEGGWGGALEEER (sp|O88200|CLC11_MOUSE)	0
LASLDAGLHQLHVR (sp|O88200|CLC11_MOUSE)	0
LHVLDTR (sp|O88200|CLC11_MOUSE)	0
VVELTQGLR (sp|O88200|CLC11_MOUSE)	0
DFETQAAAQAR (sp|O88200|CLC11_MOUSE)	0
GGSLAQPADR (sp|O88200|CLC11_MOUSE)	0
QQMDALSR (sp|O88200|CLC11_MOUSE)	0
AALAPYNWPVWLGVHDR (sp|O88200|CLC11_MOUSE)	0
SEGLYLFENGQR (sp|O88200|CLC11_MOUSE)	0
VSFFAWHR (sp|O88200|CLC11_MOUSE)	0
LYFVC[+57]EFPF (sp|O88200|CLC11_MOUSE)	0
ALVLEELSPTLR (sp|Q9Z0M9|I18BP_MOUSE)	0
VFTTGFSR (sp|Q9WUM3|COR1B_MOUSE)	0
LEEQLGR (sp|Q9WUM3|COR1B_MOUSE)	0
SC[+57]FSLQQEHGK (sp|Q9Z319|CORIN_MOUSE)	0
EHHVC[+57]ADGWR (sp|Q9Z319|CORIN_MOUSE)	0
TILLHPR (sp|Q9Z319|CORIN_MOUSE)	0
IIPLEQC[+57]QSYFDMK (sp|Q9Z319|CORIN_MOUSE)	0
TIATALEYVYK (sp|O55102|BL1S1_MOUSE)	0
C[+57]WADNTLPEC[+57]SK (sp|O89020|AFAM_MOUSE)	0
VLNSINVAVFSK (sp|O89020|AFAM_MOUSE)	0
SQSQVVNHIC[+57]SK (sp|O89020|AFAM_MOUSE)	0
FTESENVC[+57]QER (sp|O89020|AFAM_MOUSE)	0
VYMDFLEDC[+57]C[+57]SR (sp|O89020|AFAM_MOUSE)	0
SLAMVQQEC[+57]K (sp|O89020|AFAM_MOUSE)	0
SNQAELLPSK (sp|A6X935|ITIH4_MOUSE)	0
FLVNLVK (sp|O89020|AFAM_MOUSE)	0
C[+57]EAINPVSK (sp|P08920|CD2_MOUSE)	0
QLAAGGVSDC[+57]LAK (sp|P20918|PLMN_MOUSE)	0
C[+57]EGETDFVC[+57]R (sp|P20918|PLMN_MOUSE)	0
EQQC[+57]VIMAENSK (sp|P20918|PLMN_MOUSE)	0
DVILFEK (sp|P20918|PLMN_MOUSE)	0
TGIGNGYR (sp|P20918|PLMN_MOUSE)	0
YDYC[+57]NIPEC[+57]EEEC[+57]MYC[+57]SGEK (sp|P20918|PLMN_MOUSE)	0
TMSGLDC[+57]QAWDSQSPHAHGYIPAK (sp|P20918|PLMN_MOUSE)	0
NPDGEPRPWC[+57]FTTDPTK (sp|P20918|PLMN_MOUSE)	0
WEYC[+57]DIPR (sp|P20918|PLMN_MOUSE)	0
C[+57]TTPPPPPSPTYQC[+57]LK (sp|P20918|PLMN_MOUSE)	0
GTVSVTVSGK (sp|P20918|PLMN_MOUSE)	0
WSEQTPHR (sp|P20918|PLMN_MOUSE)	0
TINPAVDHC[+57]C[+57]K (sp|O89020|AFAM_MOUSE)	0
GSEMVVAGK (sp|A6X935|ITIH4_MOUSE)	0
LWALLTIQQQLEQR (sp|A6X935|ITIH4_MOUSE)	0
MLSLPSVAAQYPADPHLVVTEK (sp|A6X935|ITIH4_MOUSE)	0
LFVDPSQGLEVTGK (sp|A6X935|ITIH4_MOUSE)	0
TLFSVLPGLK (sp|A6X935|ITIH4_MOUSE)	0
MTMNMMGLLQLSGPDK (sp|A6X935|ITIH4_MOUSE)	0
VTIGLLSLDDPQR (sp|A6X935|ITIH4_MOUSE)	0
GLMLLLNDTQHFSNNVK (sp|A6X935|ITIH4_MOUSE)	0
VQGVDYLATR (sp|A6X935|ITIH4_MOUSE)	0
C[+57]TSYNIPC[+57]TSDMAK (tr|G3X972|G3X972_MOUSE)	0
YAC[+57]FQVENDQER (tr|G3X972|G3X972_MOUSE)	0
SPLDSTAEPPAVR (tr|G3X972|G3X972_MOUSE)	0
GVIASSVGTILK (sp|P70698|PYRG1_MOUSE)	0
FSDSYASVIK (sp|P70698|PYRG1_MOUSE)	0
VGIITWHPTAR (sp|Q9WUM3|COR1B_MOUSE)	0
YTLEMFR (sp|Q60769|TNAP3_MOUSE)	0
LLIDDQVLR (sp|Q61789|LAMA3_MOUSE)	0
FNFLNPNDPYHAYYR (sp|Q8K4Z5|SF3A1_MOUSE)	0
VQAQVIQETIVPK (sp|Q8K4Z5|SF3A1_MOUSE)	0
QFLTQLMQK (sp|Q8K4Z5|SF3A1_MOUSE)	0
EVLDQVC[+57]YR (sp|Q8K4Z5|SF3A1_MOUSE)	0
ASKPLPPAPAPDEYLVSPITGEK (sp|Q8K4Z5|SF3A1_MOUSE)	0
VTWDGHSGSMAR (sp|Q8K4Z5|SF3A1_MOUSE)	0
TLIEFLLR (sp|Q9CPY7|AMPL_MOUSE)	0
HDEVVC[+57]GR (sp|Q9DBU3|RIOK3_MOUSE)	0
TTLNEFK (sp|Q9DBU3|RIOK3_MOUSE)	0
HVFGQPVK (sp|Q9WUM3|COR1B_MOUSE)	0
NDQC[+57]YEDIR (sp|Q9WUM3|COR1B_MOUSE)	0
VTWDSTFC[+57]AVNPK (sp|Q9WUM3|COR1B_MOUSE)	0
FVGQDVEGER (sp|P70698|PYRG1_MOUSE)	0
GNFIYVDIFEGHLR (sp|Q8VHY0|CSPG4_MOUSE)	0
LEISVDQYPTR (sp|Q8VHY0|CSPG4_MOUSE)	0
GVLSYLEPR (sp|Q8VHY0|CSPG4_MOUSE)	0
GSLLLGGLDTEASR (sp|Q8VHY0|CSPG4_MOUSE)	0
HVQPTLDLTEAELR (sp|Q8VHY0|CSPG4_MOUSE)	0
SQVLFSVSQSAR (sp|Q8VHY0|CSPG4_MOUSE)	0
HGDLELDILGAQTR (sp|Q8VHY0|CSPG4_MOUSE)	0
MFTLLDVVNR (sp|Q8VHY0|CSPG4_MOUSE)	0
DQPGEPATEFSC[+57]R (sp|Q8VHY0|CSPG4_MOUSE)	0
ELEVGDIVYVHR (sp|Q8VHY0|CSPG4_MOUSE)	0
GGPAQDLTFR (sp|Q8VHY0|CSPG4_MOUSE)	0
VSDGMQASAPATLK (sp|Q8VHY0|CSPG4_MOUSE)	0
QGAGGVEGTEWWDTLAFHQR (sp|Q8VHY0|CSPG4_MOUSE)	0
EDSQVPATQTLQR (sp|Q9WTQ5|AKA12_MOUSE)	0
LSDGESFSQSDLQAGR (sp|Q8VHY0|CSPG4_MOUSE)	0
TSEAADDSFR (sp|Q8VHY0|CSPG4_MOUSE)	0
SLNSASYLYEVMEQPHHGK (sp|Q8VHY0|CSPG4_MOUSE)	0
STPVTSFTNEDLLHGR (sp|Q8VHY0|CSPG4_MOUSE)	0
VAIQPVNDHAPVQTISR (sp|Q8VHY0|CSPG4_MOUSE)	0
LLTTDDVAFSDADSGFSDAQLVLTR (sp|Q8VHY0|CSPG4_MOUSE)	0
SGNEVHYHVTAGPQWGQLLR (sp|Q8VHY0|CSPG4_MOUSE)	0
DGQSVTSFSQR (sp|Q8VHY0|CSPG4_MOUSE)	0
IYVFQGEAAEIR (sp|Q8VHY0|CSPG4_MOUSE)	0
EDHSQDGSLSTFSWR (sp|Q8VHY0|CSPG4_MOUSE)	0
EVEEQLIR (sp|Q8VHY0|CSPG4_MOUSE)	0
VAPDTEVHR (sp|Q8VHY0|CSPG4_MOUSE)	0
FTQAQLDSGLVLFSHR (sp|Q8VHY0|CSPG4_MOUSE)	0
QALLSLEGTR (sp|Q8VHY0|CSPG4_MOUSE)	0
ATVWMLR (sp|Q8VHY0|CSPG4_MOUSE)	0
SSDFGPQIK (sp|Q8K482|EMIL2_MOUSE)	0
LQNQMLAELDTC[+57]K (sp|Q8K482|EMIL2_MOUSE)	0
VPDFSDYR (sp|Q9CR68|UCRI_MOUSE)	0
QQIQSIQQSIER (sp|Q9D0T1|NH2L1_MOUSE)	0
LEVPC[+57]DC[+57]RPGQK (sp|Q9QYK5|H6ST1_MOUSE)	0
TSLHMC[+57]DGR (sp|Q9QYK5|H6ST1_MOUSE)	0
AGVIFPVGR (sp|Q9QZQ8|H2AY_MOUSE / sp|Q8CCK0|H2AW_MOUSE)	0
VNKPFVC[+57]QNQGC[+57]NYSAMTK (sp|Q9Z2U2|ZN292_MOUSE)	0
VFQQYPESRPLTIR (sp|A2BGH0|BPIB4_MOUSE)	0
GPC[+57]SPNPC[+57]YNDAK (sp|P21956|MFGM_MOUSE)	0
C[+57]LVTLDTQR (sp|P21956|MFGM_MOUSE)	0
WGPELAR (sp|P21956|MFGM_MOUSE)	0
VSGVMTQGASR (sp|P21956|MFGM_MOUSE)	0
EEGTLEFTLTTR (sp|Q8VHY0|CSPG4_MOUSE)	0
LYPVSC[+57]HR (sp|P21956|MFGM_MOUSE)	0
AFGWYPHLGR (sp|P21956|MFGM_MOUSE)	0
INAWTAQSNSAK (sp|P21956|MFGM_MOUSE)	0
EWLQVDLGTQR (sp|P21956|MFGM_MOUSE)	0
DFGHIQYVASYK (sp|P21956|MFGM_MOUSE)	0
VAHSDDGVQWTVYEEQGSSK (sp|P21956|MFGM_MOUSE)	0
NIFEKPFMAR (sp|P21956|MFGM_MOUSE)	0
GIAQMLEK (sp|P67871|CSK2B_MOUSE)	0
YQQGDFGYC[+57]PR (sp|P67871|CSK2B_MOUSE)	0
VYC[+57]ENQPMLPIGLSDIPGEAMVK (sp|P67871|CSK2B_MOUSE)	0
C[+57]MDVYTPK (sp|P67871|CSK2B_MOUSE)	0
IHPMAYQLQLQAASNFK (sp|P67871|CSK2B_MOUSE)	0
QVPTEQAR (sp|Q8VHQ4|RB40C_MOUSE)	0
GC[+57]LHSAILNGR (sp|Q8VHY0|CSPG4_MOUSE)	0
VNMFNPTLEAQYIK (sp|P21956|MFGM_MOUSE)	0
ALTNLPHTDFTLC[+57]K (sp|Q9DBZ5|EIF3K_MOUSE)	0
C[+57]MIDQAHQEERPIR (sp|Q9DBZ5|EIF3K_MOUSE)	0
YGWSADESGQVFIC[+57]SQEESIKPK (sp|Q9DBZ5|EIF3K_MOUSE)	0
DSTFKPK (tr|Q9QXN7|Q9QXN7_MOUSE)	0
NVLC[+57]SAC[+57]SGQGGK (sp|Q9QYJ0|DNJA2_MOUSE)	0
DTVLSALSR (sp|Q9WU78|PDC6I_MOUSE)	0
ATLVKPTPVNVPVSQK (sp|Q9WU78|PDC6I_MOUSE)	0
EILEESLR (sp|Q9WU78|PDC6I_MOUSE)	0
MGIYILDPSWEIR (tr|A0A1L1SQU7|A0A1L1SQU7_MOUSE)	0
IVSGDSENLFK (tr|A0A1L1SQU7|A0A1L1SQU7_MOUSE)	0
AEEYVLGDFC[+57]FLR (tr|A0A1L1SQU7|A0A1L1SQU7_MOUSE)	0
GGNTAILNR (tr|A0A1L1SQU7|A0A1L1SQU7_MOUSE)	0
DHYTLIVK (tr|A0A1L1SQU7|A0A1L1SQU7_MOUSE)	0
GLWVPEGQR (sp|Q8VHY0|CSPG4_MOUSE)	0
LYGSSGVSSLAK (tr|A0A1L1SQU7|A0A1L1SQU7_MOUSE)	0
FEMDVYR (tr|A0A1L1SQU7|A0A1L1SQU7_MOUSE)	0
AEISEFAPPHTPVVLVK (tr|A0A1L1SQU7|A0A1L1SQU7_MOUSE)	0
VLGTNSNPPEFTQTSYK (tr|A0A1L1SQU7|A0A1L1SQU7_MOUSE)	0
ASIDENAPIGAAVTR (tr|A0A1L1SQU7|A0A1L1SQU7_MOUSE)	0
ASDWGLPYR (tr|A0A1L1SQU7|A0A1L1SQU7_MOUSE)	0
INC[+57]EGTIPR (tr|A0A1L1SQU7|A0A1L1SQU7_MOUSE)	0
KPVNLQC[+57]EETGVAK (tr|A0A1L1SQU7|A0A1L1SQU7_MOUSE)	0
FSIDSMTGVVK (tr|A0A1L1SQU7|A0A1L1SQU7_MOUSE)	0
IIQPLDR (tr|A0A1L1SQU7|A0A1L1SQU7_MOUSE)	0
EVQPVHYLK (tr|A0A1L1SQU7|A0A1L1SQU7_MOUSE)	0
DQATEEPR (tr|A0A1L1SQU7|A0A1L1SQU7_MOUSE)	0
LFSTVLLK (tr|A0A1L1SQU7|A0A1L1SQU7_MOUSE)	0
VSLDDVNDNPPR (tr|A0A1L1SQU7|A0A1L1SQU7_MOUSE)	0
TDVFAIHPTSGVVVLTGR (tr|A0A1L1SQU7|A0A1L1SQU7_MOUSE)	0
ITVAALDAANLLASVPASQR (sp|Q8VHY0|CSPG4_MOUSE)	0
HDVLFQVTQFPTR (sp|Q8VHY0|CSPG4_MOUSE)	0
GQLLVSEEPLHAR (sp|Q8VHY0|CSPG4_MOUSE)	0
AHLQGPTGTSVAGPQTSEAFVITVR (sp|Q8VHY0|CSPG4_MOUSE)	0
DVNERPPQPQASIPLR (sp|Q8VHY0|CSPG4_MOUSE)	0
AQLSVVDPDSAPGEIEYEVQR (sp|Q8VHY0|CSPG4_MOUSE)	0
APLEVPQALGR (sp|Q8VHY0|CSPG4_MOUSE)	0
TGSMPHFR (sp|Q8VHY0|CSPG4_MOUSE)	0
SNQLVEHFTQR (sp|Q8VHY0|CSPG4_MOUSE)	0
DLEEGQLGLEVGKPEGR (sp|Q8VHY0|CSPG4_MOUSE)	0
LTLELWAK (sp|Q8VHY0|CSPG4_MOUSE)	0
GVPPAVALLDFATEPYHAAK (sp|Q8VHY0|CSPG4_MOUSE)	0
AAC[+57]GPSSC[+57]YALFPR (sp|Q91V98|CD248_MOUSE)	0
ENAYDLEANLAVLK (sp|Q9DBZ5|EIF3K_MOUSE)	0
TPEEAQR (sp|Q91V98|CD248_MOUSE)	0
VDSLVGVGPANGLLWIGLQR (sp|Q91V98|CD248_MOUSE)	0
QC[+57]QPQRPLR (sp|Q91V98|CD248_MOUSE)	0
C[+57]AALEASGEHR (sp|Q91V98|CD248_MOUSE)	0
LGFRPAEDDPHR (sp|Q91V98|CD248_MOUSE)	0
ANYPDLPFGHKPGITSATHPAR (sp|Q91V98|CD248_MOUSE)	0
AHQHPLLPDAPGIR (sp|Q91V98|CD248_MOUSE)	0
SSTEPMPPR (sp|Q91V98|CD248_MOUSE)	0
GSLTGVQTC[+57]R (sp|Q91V98|CD248_MOUSE)	0
SNLLALVGGGSSPK (sp|Q91VM3|WIPI4_MOUSE)	0
SDAAPAASDSKPSSAEPAPSSK (sp|Q91XV3|BASP1_MOUSE)	0
ETPAASEAPSSAAK (sp|Q91XV3|BASP1_MOUSE)	0
LGDTPGVSYSDIAAR (sp|Q920Q4|VPS16_MOUSE)	0
YNPENLATLER (sp|Q9DBZ5|EIF3K_MOUSE)	0
ELGGNLATPR (sp|Q91V98|CD248_MOUSE)	0
IMEMSAK (sp|Q9JLJ2|AL9A1_MOUSE)	0
GVKPITLELGGK (sp|Q9JLJ2|AL9A1_MOUSE)	0
LGDPLLEDTR (sp|Q9JLJ2|AL9A1_MOUSE)	0
MGPLINAPHLER (sp|Q9JLJ2|AL9A1_MOUSE)	0
LEALDANSR (sp|O08585|CLCA_MOUSE)	0
LC[+57]DFNPK (sp|O08585|CLCA_MOUSE)	0
VILYYTEPGSHVSR (sp|O35206|COFA1_MOUSE)	0
EAAVFSVPVMTNR (sp|O35206|COFA1_MOUSE)	0
FTGSIQQLTIYSDPR (sp|O35206|COFA1_MOUSE)	0
FGLPIVNLK (sp|O35206|COFA1_MOUSE)	0
IAAFNIR (sp|P49183|DNAS1_MOUSE)	0
YDIAVIQEVR (sp|P49183|DNAS1_MOUSE)	0
DSHLVAVGK (sp|P49183|DNAS1_MOUSE)	0
MVLDLQSTVVGLK (sp|Q8K482|EMIL2_MOUSE)	0
C[+57]THQQPSLEAAC[+57]LC[+57]LPGWVGER (sp|Q61982|NOTC3_MOUSE)	0
GVC[+57]QSSVVAGTAR (sp|Q61982|NOTC3_MOUSE)	0
FAC[+57]AC[+57]PPGYQGQSC[+57]QSDIDEC[+57]R (sp|Q61982|NOTC3_MOUSE)	0
VASFYC[+57]AC[+57]PMGK (sp|Q61982|NOTC3_MOUSE)	0
C[+57]AEGFEGTLC[+57]ER (sp|Q61982|NOTC3_MOUSE)	0
NVDDC[+57]SPDPC[+57]HHGR (sp|Q61982|NOTC3_MOUSE)	0
C[+57]ESQVDEC[+57]R (sp|Q61982|NOTC3_MOUSE)	0
C[+57]VC[+57]EPGWSGPR (sp|Q61982|NOTC3_MOUSE)	0
LEQLC[+57]QEGGK (sp|Q61982|NOTC3_MOUSE)	0
SHYC[+57]VC[+57]PEGR (sp|Q61982|NOTC3_MOUSE)	0
DC[+57]LQDPGGHFR (sp|Q61982|NOTC3_MOUSE)	0
C[+57]VC[+57]HPGFTGPR (sp|Q61982|NOTC3_MOUSE)	0
ELQC[+57]PVGIPC[+57]QQTAR (sp|Q61982|NOTC3_MOUSE)	0
C[+57]AC[+57]PPGLSGPSC[+57]R (sp|Q61982|NOTC3_MOUSE)	0
LLDELNR (sp|P49183|DNAS1_MOUSE)	0
DLIVSQMVHK (sp|P29621|SPA3C_MOUSE)	0
AVLDVAETGTEGVAATGVNFR (sp|P29621|SPA3C_MOUSE)	0
TSLWFNR (sp|P29621|SPA3C_MOUSE)	0
TFLMVISHTDVQTTLFIAK (sp|P29621|SPA3C_MOUSE)	0
FVADGIFK (sp|P62908|RS3_MOUSE)	0
AELNEFLTR (sp|P62908|RS3_MOUSE)	0
ELAEDGYSGVEVR (sp|P62908|RS3_MOUSE)	0
TEIIILATR (sp|P62908|RS3_MOUSE)	0
FGFPEGSVELYAEK (sp|P62908|RS3_MOUSE)	0
FIMESGAK (sp|P62908|RS3_MOUSE)	0
GC[+57]EVVVSGK (sp|P62908|RS3_MOUSE)	0
FVDGLMIHSGDPVNYYVDTAVR (sp|P62908|RS3_MOUSE)	0
IMLPWDPSGK (sp|P62908|RS3_MOUSE)	0
C[+57]QVLLEAAR (sp|Q9JLJ2|AL9A1_MOUSE)	0
GGKPEPPAMPQPVPTA (sp|P62908|RS3_MOUSE)	0
DLYANNVLSGGTTMYPGIADR (sp|P68033|ACTC_MOUSE)	0
YDDMATC[+57]MK (sp|P68254|1433T_MOUSE)	0
AVTEQGAELSNEER (sp|P68254|1433T_MOUSE)	0
SIC[+57]TTVLELLDK (sp|P68254|1433T_MOUSE)	0
YLIANATNPESK (sp|P68254|1433T_MOUSE)	0
YLAEVAC[+57]GDDR (sp|P68254|1433T_MOUSE)	0
ETMIIPDEK (sp|Q62000|MIME_MOUSE)	0
DFADMPNLR (sp|Q62000|MIME_MOUSE)	0
HPNSFIC[+57]LK (sp|Q62000|MIME_MOUSE)	0
DSASEEVFTR (sp|Q80U95|UBE3C_MOUSE)	0
AGVGPSC[+57]DDEVDLK (sp|Q8BGW1|FTO_MOUSE)	0
NSAEETWMVIHGR (sp|Q9CQX2|CYB5B_MOUSE)	0
VIATFAC[+57]SGEK (sp|Q9JLJ2|AL9A1_MOUSE)	0
DEILPTTPISEQK (sp|P62908|RS3_MOUSE)	0
MHTTFEHDIQALGTQVR (sp|Q62261|SPTB2_MOUSE)	0
LILEVHQFSR (sp|Q62261|SPTB2_MOUSE)	0
LTTLELLEVR (sp|Q62261|SPTB2_MOUSE)	0
SALPAQSAATLPAR (sp|Q62261|SPTB2_MOUSE)	0
NEISELTR (sp|Q6NXH9|K2C73_MOUSE)	0
FSTDNDFNIEGK (sp|Q9DA17|TSG13_MOUSE)	0
TYLNWLQQRPGQAPK (tr|A0A0B4J1H9|A0A0B4J1H9_MOUSE)	0
HLMYQVSK (tr|A0A0B4J1H9|A0A0B4J1H9_MOUSE)	0
FSGSGSETDFTLK (tr|A0A0B4J1H9|A0A0B4J1H9_MOUSE)	0
LEEQLSPR (sp|P97500|MYT1L_MOUSE)	0
LQEELTK (sp|Q0VFX2|CF157_MOUSE)	0
LPLWSEGR (sp|Q8K284|TF3C1_MOUSE)	0
C[+57]PTNSEPTAIFTNK (sp|Q8R4U0|STAB2_MOUSE)	0
C[+57]VC[+57]APGWGGPR (sp|Q61982|NOTC3_MOUSE)	0
VADLQTLPSSHMLATSLQGSFLR (sp|Q8R4U0|STAB2_MOUSE)	0
NPDSLELIR (sp|Q91YI0|ARLY_MOUSE)	0
NAASDAEMNQR (sp|E9Q394|AKP13_MOUSE)	0
TPQIQVYSR (sp|P01887|B2MG_MOUSE)	0
VEMSDMSFSK (sp|P01887|B2MG_MOUSE)	0
HASMAEPK (sp|P01887|B2MG_MOUSE)	0
WNSQNVGNGYDIALIK (sp|P05208|CEL2A_MOUSE)	0
VSNYIDWINSVMAR (sp|P05208|CEL2A_MOUSE)	0
RPPSAFFLFC[+57]SENRPK (sp|P30681|HMGB2_MOUSE)	0
IEHPGLSIGDTAK (sp|P30681|HMGB2_MOUSE)	0
LGEMWSEQSAK (sp|P30681|HMGB2_MOUSE)	0
TVTSVEPLNGNLVR (sp|P35459|LY6D_MOUSE)	0
QTYSTEPNNLK (sp|P41105|RL28_MOUSE)	0
KPATSYVR (sp|P41105|RL28_MOUSE)	0
YC[+57]DVTVEIPR (sp|Q8R4U0|STAB2_MOUSE)	0
C[+57]ETPSAAPEVPEEPR (sp|Q61982|NOTC3_MOUSE)	0
QC[+57]EALQC[+57]WR (sp|Q61982|NOTC3_MOUSE)	0
YC[+57]ADHFADGR (sp|Q61982|NOTC3_MOUSE)	0
SSADFLQR (sp|Q61982|NOTC3_MOUSE)	0
DGMAFNALIHK (sp|Q62261|SPTB2_MOUSE)	0
FANSLVGVQQQLQAFNTYR (sp|Q62261|SPTB2_MOUSE)	0
GNLEVLLFTIQSK (sp|Q62261|SPTB2_MOUSE)	0
ETWLSENQR (sp|Q62261|SPTB2_MOUSE)	0
FATDGEGYKPC[+57]DPQVIR (sp|Q62261|SPTB2_MOUSE)	0
AFEDEMSGR (sp|Q62261|SPTB2_MOUSE)	0
EQWANLEQLSAIR (sp|Q62261|SPTB2_MOUSE)	0
IVSSNDVGHDEYSTQSLVK (sp|Q62261|SPTB2_MOUSE)	0
QALQDTLALYK (sp|Q62261|SPTB2_MOUSE)	0
LEDLEVIQHR (sp|Q62261|SPTB2_MOUSE)	0
DQNTVETLQR (sp|Q62261|SPTB2_MOUSE)	0
VAVVNQIAR (sp|Q62261|SPTB2_MOUSE)	0
VIESTQDLGNDLAGVMALQR (sp|Q62261|SPTB2_MOUSE)	0
LAEISDVWEEMK (sp|Q62261|SPTB2_MOUSE)	0
DLDDFQSWLSR (sp|Q62261|SPTB2_MOUSE)	0
LQALDTGWNELHK (sp|Q62261|SPTB2_MOUSE)	0
QNLLSQSHAYQQFLR (sp|Q62261|SPTB2_MOUSE)	0
LVSDGNINSDR (sp|Q62261|SPTB2_MOUSE)	0
MLTAQDMSYDEAR (sp|Q62261|SPTB2_MOUSE)	0
MWEVLESTTQTK (sp|Q62261|SPTB2_MOUSE)	0
FMELLEPLSER (sp|Q62261|SPTB2_MOUSE)	0
EIQGHQPR (sp|Q62261|SPTB2_MOUSE)	0
SQNIITDSSSLNAEAIR (sp|Q62261|SPTB2_MOUSE)	0
HQILEQAVEDYAETVHQLSK (sp|Q62261|SPTB2_MOUSE)	0
DTGNIGQER (sp|Q62261|SPTB2_MOUSE)	0
FESLEPEMNNQASR (sp|Q62261|SPTB2_MOUSE)	0
LEDHASNVK (sp|Q91XQ5|CHSTF_MOUSE)	0
VFQFLNLGPLSEK (sp|Q91XQ5|CHSTF_MOUSE)	0
SLGPMWPITQK (sp|Q91XQ5|CHSTF_MOUSE)	0
EFYGPFNTR (sp|Q91XQ5|CHSTF_MOUSE)	0
LAQVLDDEAFAWK (sp|Q91XQ5|CHSTF_MOUSE)	0
SC[+57]FDDAVQDIAQAR (sp|Q921I2|KLDC4_MOUSE)	0
VVHC[+57]SDLGLTSVPNNIPFDTR (sp|Q99MQ4|ASPN_MOUSE)	0
MVDLQNNK (sp|Q99MQ4|ASPN_MOUSE)	0
GLTSLYALILNNNK (sp|Q99MQ4|ASPN_MOUSE)	0
LYLSHNQLSEIPLNLPK (sp|Q99MQ4|ASPN_MOUSE)	0
GLPPTLLELHLDFNK (sp|Q99MQ4|ASPN_MOUSE)	0
ISTVELEDLK (sp|Q99MQ4|ASPN_MOUSE)	0
IPSGLQELK (sp|Q99MQ4|ASPN_MOUSE)	0
DGSGIGVFR (tr|A0A1L1SQU7|A0A1L1SQU7_MOUSE)	0
VGVNDFC[+57]PTVPK (sp|Q99MQ4|ASPN_MOUSE)	0
SLYSAISLFNNPMK (sp|Q99MQ4|ASPN_MOUSE)	0
YWEIQPATFR (sp|Q99MQ4|ASPN_MOUSE)	0
ALIAAQYSGAQVR (sp|Q9D8N0|EF1G_MOUSE)	0
VLSAPPHFHFGQTNR (sp|Q9D8N0|EF1G_MOUSE)	0
ILGLLDTHLK (sp|Q9D8N0|EF1G_MOUSE)	0
TFLVGER (sp|Q9D8N0|EF1G_MOUSE)	0
QVLEPSFR (sp|Q9D8N0|EF1G_MOUSE)	0
QAFPNTNR (sp|Q9D8N0|EF1G_MOUSE)	0
WFLTC[+57]INQPQFR (sp|Q9D8N0|EF1G_MOUSE)	0
MAQFDAK (sp|Q9D8N0|EF1G_MOUSE)	0
STFVLDEFK (sp|Q9D8N0|EF1G_MOUSE)	0
LDPGSEETQTLVR (sp|Q9D8N0|EF1G_MOUSE)	0
EYFSWEGTFQHVGK (sp|Q9D8N0|EF1G_MOUSE)	0
YLQIIFLHYNSIAK (sp|Q99MQ4|ASPN_MOUSE)	0
HVAAGTQQPYTDGVR (sp|Q02257|PLAK_MOUSE)	0
MEEIVEGC[+57]TGALHILAR (sp|Q02257|PLAK_MOUSE)	0
YSYLKPR (sp|Q06185|ATP5I_MOUSE)	0
MTQNPNYYNLQGISHR (sp|Q6P4T2|U520_MOUSE)	0
VVNTQC[+57]GYDVR (sp|Q8QZY6|TSN14_MOUSE)	0
LIMNYLVTEGFK (sp|Q9D7M1|GID8_MOUSE)	0
LVYYINQDSESPYHVLDTK (sp|Q9R1V7|ADA23_MOUSE)	0
ASGYTFTDHIMNWVK (tr|A0A0A6YWI9|A0A0A6YWI9_MOUSE)	0
RPGQGLEWIGR (tr|A0A0A6YWI9|A0A0A6YWI9_MOUSE)	0
IYPVSGETNYNQK (tr|A0A0A6YWI9|A0A0A6YWI9_MOUSE)	0
MNVFDTELK (sp|O55143|AT2A2_MOUSE)	0
ANAC[+57]NSVIK (sp|O55143|AT2A2_MOUSE)	0
SMSVYC[+57]TPNKPSR (sp|O55143|AT2A2_MOUSE)	0
C[+57]GTTDLYDR (sp|Q91XQ5|CHSTF_MOUSE)	0
TAPLPAAGQK (sp|Q08890|IDS_MOUSE)	0
IQALQQQADDAEDR (sp|Q6IRU2|TPM4_MOUSE)	0
AEGDAAALNR (sp|Q6IRU2|TPM4_MOUSE)	0
IQLLEEELDR (sp|Q6IRU2|TPM4_MOUSE)	0
MEILEMQLK (sp|Q6IRU2|TPM4_MOUSE)	0
HITDEADR (sp|Q6IRU2|TPM4_MOUSE)	0
TIDDLEEK (sp|Q6IRU2|TPM4_MOUSE)	0
EENVGLHQTLDQTLNELNC[+57]I (sp|Q6IRU2|TPM4_MOUSE)	0
KPIDYTVLDDVGHGVK (sp|Q8CBW3|ABI1_MOUSE)	0
LIIDSIAAR (sp|Q91XQ5|CHSTF_MOUSE)	0
QELHMFSVIPSK (sp|Q91XQ5|CHSTF_MOUSE)	0
SPC[+57]WYEEFSGR (sp|Q91XQ5|CHSTF_MOUSE)	0
VFWGHLSHVQGK (sp|Q91XQ5|CHSTF_MOUSE)	0
C[+57]LPHFYIIGQPK (sp|Q91XQ5|CHSTF_MOUSE)	0
NVIEAVYNR (sp|P49443|PPM1A_MOUSE)	0
TAFFSEDSR (sp|P09803|CADH1_MOUSE)	0
DWVIPPISC[+57]PENEK (sp|P09803|CADH1_MOUSE)	0
VFYSITGQGADKPPVGVFIIER (sp|P09803|CADH1_MOUSE)	0
NMFTVNR (sp|P09803|CADH1_MOUSE)	0
DTGVISVLTSGLDR (sp|P09803|CADH1_MOUSE)	0
VTDDDAPNTPAWK (sp|P09803|CADH1_MOUSE)	0
QQYILHVR (sp|P09803|CADH1_MOUSE)	0
EPDTFMDQK (sp|P09803|CADH1_MOUSE)	0
DTANWLEINPETGAIFTR (sp|P09803|CADH1_MOUSE)	0
NMQFC[+57]QR (sp|P09803|CADH1_MOUSE)	0
DQVTTLDVHVC[+57]DC[+57]EGTVNNC[+57]MK (sp|P09803|CADH1_MOUSE)	0
AAGVSVEPFWPGLFAK (sp|P47955|RLA1_MOUSE)	0
FSGSLIGDK (sp|P01727|LV1E_MOUSE / sp|P01723|LV1A_MOUSE / sp|P01728|LV2A_MOUSE / sp|P01726|LV1D_MOUSE / tr|A0A075B663|A0A075B663_MOUSE / sp|P01729|LV2B_MOUSE)	0
TSAASPPVVPSAEQPRPIVEEELSK (sp|Q9DCL8|IPP2_MOUSE)	0
LNYLDILLR (sp|Q61739|ITA6_MOUSE)	0
ATVEDTAVPAGC[+57]R (sp|Q8BJ48|NAGPA_MOUSE)	0
MSTGEC[+57]LGNVVSDGR (sp|Q8BJ48|NAGPA_MOUSE)	0
LVSSSGGLQNAQFGIR (sp|Q8BJ48|NAGPA_MOUSE)	0
EGQLILFHADGQTEQR (sp|Q8BJ48|NAGPA_MOUSE)	0
TLLLLHR (sp|Q8K0R6|GLTD2_MOUSE)	0
LAILALPSR (sp|Q8K0R6|GLTD2_MOUSE)	0
LLQLAC[+57]PGTGEADAR (sp|Q8K0R6|GLTD2_MOUSE)	0
AGAYVPSVETEK (tr|Q9EPV7|Q9EPV7_MOUSE)	0
VLMNDDSTR (tr|Q9EPV7|Q9EPV7_MOUSE)	0
MLPLSLLK (sp|Q9QXA5|LSM4_MOUSE)	0
TAQNHPMLVELK (sp|Q9QXA5|LSM4_MOUSE)	0
NGETYNGHLVSC[+57]DNWMNINLR (sp|Q9QXA5|LSM4_MOUSE)	0
MPEC[+57]YIR (sp|Q9QXA5|LSM4_MOUSE)	0
ELPLTFGAGTK (sp|P01671|KV3AJ_MOUSE,sp|P01673|KV3AL_MOUSE)	0
ANVAKPGLVDDFEK (sp|Q9DCX2|ATP5H_MOUSE)	0
SC[+57]AEFVSGSQLR (sp|Q9DCX2|ATP5H_MOUSE)	0
ASQDVSTAVAWYQQKPGQSPK (tr|A0A140T8N7|A0A140T8N7_MOUSE)	0
ISLNYVVLMYC[+57]R (tr|A8R0U9|A8R0U9_MOUSE)	0
TPTC[+57]EPETPLC[+57]C[+57]R (sp|O08717|INHBE_MOUSE)	0
NYLGGFALSVAHNR (sp|P48025|KSYK_MOUSE)	0
ELNGTYAISGGR (sp|P48025|KSYK_MOUSE)	0
KPFNRPPGVQPK (sp|P48025|KSYK_MOUSE)	0
DESEQTVLIGSK (sp|P48025|KSYK_MOUSE)	0
DNSGSYALC[+57]LLHEGK (sp|P48025|KSYK_MOUSE)	0
NVLLVTQHYAK (sp|P48025|KSYK_MOUSE)	0
WYAPEC[+57]INYYK (sp|P48025|KSYK_MOUSE)	0
MGC[+57]PAGC[+57]PR (sp|P48025|KSYK_MOUSE)	0
FSSSGSGTDFTLR (sp|P03976|KV2A5_MOUSE / tr|A0A075B5K6|A0A075B5K6_MOUSE)	0
FVGGAENTAHPR (sp|Q07079|IBP5_MOUSE)	0
VIPAPEMR (sp|Q07079|IBP5_MOUSE)	0
HMEASLQEFK (sp|Q07079|IBP5_MOUSE)	0
C[+57]GYYNTAVK (sp|Q4VC33|MAEA_MOUSE)	0
MLIQQFR (sp|Q4VC33|MAEA_MOUSE)	0
LLLVGAPR (sp|Q61739|ITA6_MOUSE)	0
TGGLYSC[+57]DITSR (sp|Q61739|ITA6_MOUSE)	0
FGSC[+57]QQGVAATFTK (sp|Q61739|ITA6_MOUSE)	0
YTQELTLNR (sp|Q61739|ITA6_MOUSE)	0
LRPIPITASVEIQEPSSR (sp|Q61739|ITA6_MOUSE)	0
EGC[+57]GDDNVC[+57]NSNLK (sp|Q61739|ITA6_MOUSE)	0
FSYLPIQK (sp|Q61739|ITA6_MOUSE)	0
LIATFPDTLTYSAYR (sp|Q61739|ITA6_MOUSE)	0
SVSTSGYSYMHWYQQKPGQPPK (sp|P01671|KV3AJ_MOUSE,sp|P01673|KV3AL_MOUSE)	0
LQIQGESQGLVR (sp|P70406|UCP2_MOUSE)	0
VQATDADTGLNR (tr|A0A1L1SQU7|A0A1L1SQU7_MOUSE)	0
ELQAVYTLTLK (tr|A0A1L1SQU7|A0A1L1SQU7_MOUSE)	0
AVDQGLPR (tr|A0A1L1SQU7|A0A1L1SQU7_MOUSE)	0
DIEANAEITYAIISGNEHGK (tr|A0A1L1SQU7|A0A1L1SQU7_MOUSE)	0
ILEVFQK (tr|A0A1L1SQU7|A0A1L1SQU7_MOUSE)	0
LC[+57]AGLDC[+57]PWK (tr|A0A1L1SQU7|A0A1L1SQU7_MOUSE)	0
VSVDENVMSTHSTAR (tr|A0A1L1SQU7|A0A1L1SQU7_MOUSE)	0
YSC[+57]VC[+57]PGGGFGK (tr|A0A1L1SQU7|A0A1L1SQU7_MOUSE)	0
C[+57]PGSSSITFTGNSFVK (tr|A0A1L1SQU7|A0A1L1SQU7_MOUSE)	0
LLENENR (tr|A0A1L1SQU7|A0A1L1SQU7_MOUSE)	0
TYSSHAVVMYAR (tr|A0A1L1SQU7|A0A1L1SQU7_MOUSE)	0
LVLDEVHTASGTAPGALK (tr|A0A1L1SQU7|A0A1L1SQU7_MOUSE)	0
TLNLDNYVFFGGHLR (tr|A0A1L1SQU7|A0A1L1SQU7_MOUSE)	0
NLALC[+57]PANHAPLQEAAVIPR (sp|Q02257|PLAK_MOUSE)	0
C[+57]QSDIDEC[+57]AGNPC[+57]R (tr|A0A1L1SQU7|A0A1L1SQU7_MOUSE)	0
EFYSVFDR (tr|B7ZWD6|B7ZWD6_MOUSE)	0
ESVFTVEGGHR (sp|O35129|PHB2_MOUSE)	0
VLSRPNAQELPSMYQR (sp|O35129|PHB2_MOUSE)	0
LGLDYEER (sp|O35129|PHB2_MOUSE)	0
FNASQLITQR (sp|O35129|PHB2_MOUSE)	0
EYTAAVEAK (sp|O35129|PHB2_MOUSE)	0
IVQAEGEAEAAK (sp|O35129|PHB2_MOUSE)	0
YSPEEIAMATVTALR (sp|P05063|ALDOC_MOUSE)	0
VSEARPSTMVVEHPEFLK (sp|P13020|GELS_MOUSE)	0
EPGLQIWR (sp|P13020|GELS_MOUSE)	0
EVQGFESSTFSGYFK (sp|P13020|GELS_MOUSE)	0
HVVPNEVVVQR (sp|P13020|GELS_MOUSE)	0
VSNGAGSMSVSLVADENPFAQGALR (sp|P13020|GELS_MOUSE)	0
GAQVASGFR (tr|A0A1L1SQU7|A0A1L1SQU7_MOUSE)	0
ITSGNPQGFFSIHPK (tr|A0A1L1SQU7|A0A1L1SQU7_MOUSE)	0
VIDTNDHRPQFSTSK (tr|A0A1L1SQU7|A0A1L1SQU7_MOUSE)	0
LIYTLQSSIDPASLK (tr|A0A1L1SQU7|A0A1L1SQU7_MOUSE)	0
LDPATGALYTAEK (tr|A0A1L1SQU7|A0A1L1SQU7_MOUSE)	0
LDHEAIHQHVLTVMVR (tr|A0A1L1SQU7|A0A1L1SQU7_MOUSE)	0
SHQVDYDLMVK (tr|A0A1L1SQU7|A0A1L1SQU7_MOUSE)	0
IAVTVADNASPK (tr|A0A1L1SQU7|A0A1L1SQU7_MOUSE)	0
DGNMGDAFNINPHSGSIITQR (tr|A0A1L1SQU7|A0A1L1SQU7_MOUSE)	0
NVPLVIR (tr|A0A1L1SQU7|A0A1L1SQU7_MOUSE)	0
SLYEVSLLLPTYR (tr|A0A1L1SQU7|A0A1L1SQU7_MOUSE)	0
FTQDAYSAVVK (tr|A0A1L1SQU7|A0A1L1SQU7_MOUSE)	0
TLAVITAIGNPLNEPLFYR (tr|A0A1L1SQU7|A0A1L1SQU7_MOUSE)	0
VDAEVGHVIR (tr|A0A1L1SQU7|A0A1L1SQU7_MOUSE)	0
TSYSDTIPEDALPGK (tr|A0A1L1SQU7|A0A1L1SQU7_MOUSE)	0
EHHDHFQIGPSGDISLK (tr|A0A1L1SQU7|A0A1L1SQU7_MOUSE)	0
QFEHDTLNK (tr|A0A1L1SQU7|A0A1L1SQU7_MOUSE)	0
AMPVFEK (tr|A0A1L1SQU7|A0A1L1SQU7_MOUSE)	0
ATDSDSEPNR (tr|A0A1L1SQU7|A0A1L1SQU7_MOUSE)	0
SHDHFHIDSNTGLISLVR (tr|A0A1L1SQU7|A0A1L1SQU7_MOUSE)	0
ALDYEQSQQHR (tr|A0A1L1SQU7|A0A1L1SQU7_MOUSE)	0
ETGIITLSNLR (tr|A0A1L1SQU7|A0A1L1SQU7_MOUSE)	0
VAFC[+57]TVNVILTDDNDNAPQFR (tr|A0A1L1SQU7|A0A1L1SQU7_MOUSE)	0
YEVNIGSSAAK (tr|A0A1L1SQU7|A0A1L1SQU7_MOUSE)	0
ESVVPVYIK (tr|A0A1L1SQU7|A0A1L1SQU7_MOUSE)	0
ILPPEVQLPR (tr|A0A1L1SQU7|A0A1L1SQU7_MOUSE)	0
SLDHETTK (tr|A0A1L1SQU7|A0A1L1SQU7_MOUSE)	0
WYQFSILAR (tr|A0A1L1SQU7|A0A1L1SQU7_MOUSE)	0
VLDANDNSPVC[+57]EK (tr|A0A1L1SQU7|A0A1L1SQU7_MOUSE)	0
YVTAIDR (tr|A0A1L1SQU7|A0A1L1SQU7_MOUSE)	0
C[+57]TAEGTPLPEIDWMIC[+57]K (sp|P26618|PGFRA_MOUSE)	0
VEETIAVR (sp|P26618|PGFRA_MOUSE)	0
NNLSVVAR (sp|P26618|PGFRA_MOUSE)	0
SEMTPEELQK (sp|P62317|SMD2_MOUSE)	0
NNTQVLINC[+57]R (sp|P62317|SMD2_MOUSE)	0
HC[+57]NMVLENVK (sp|P62317|SMD2_MOUSE)	0
EMWTEVPK (sp|P62317|SMD2_MOUSE)	0
GDSVIVVLR (sp|P62317|SMD2_MOUSE)	0
IADGYEQAAR (sp|P80316|TCPE_MOUSE)	0
IAIQHLDK (sp|P80316|TCPE_MOUSE)	0
VLVDINNPEPLIQTAK (sp|P80316|TCPE_MOUSE)	0
IAILTC[+57]PFEPPKPK (sp|P80316|TCPE_MOUSE)	0
FSELTSEK (sp|P80316|TCPE_MOUSE)	0
SEDC[+57]FILDHGR (sp|P13020|GELS_MOUSE)	0
WMDMEAK (sp|P97402|GCNT2_MOUSE)	0
LAEPSQLLK (sp|Q02257|PLAK_MOUSE)	0
SAIVHLINYQDDAELATR (sp|Q02257|PLAK_MOUSE)	0
LLNDEDPVVVTK (sp|Q02257|PLAK_MOUSE)	0
AAMIVNQLSK (sp|Q02257|PLAK_MOUSE)	0
TMQNTSDLDTAR (sp|Q02257|PLAK_MOUSE)	0
C[+57]TTSILHNLSHHR (sp|Q02257|PLAK_MOUSE)	0
EGLLAIFK (sp|Q02257|PLAK_MOUSE)	0
SGGIPALVR (sp|Q02257|PLAK_MOUSE)	0
VLSVC[+57]PSNKPAIVEAGGMQALGK (sp|Q02257|PLAK_MOUSE)	0
TLVTQNSGVEALIHAILR (sp|Q02257|PLAK_MOUSE)	0
HPEAEMAQNSVR (sp|Q02257|PLAK_MOUSE)	0
LNYGIPAIVK (sp|Q02257|PLAK_MOUSE)	0
LLNQPNQWPLVK (sp|Q02257|PLAK_MOUSE)	0
ESNPALGIDC[+57]LHK (sp|P80316|TCPE_MOUSE)	0
QANMEER (sp|P13020|GELS_MOUSE)	0
TASDFISK (sp|P13020|GELS_MOUSE)	0
QTQVSVLPEGGETPLFK (sp|P13020|GELS_MOUSE)	0
DPDQTDGPGLGYLSSHIANVER (sp|P13020|GELS_MOUSE)	0
EPAHLMSLFGGKPMIIYK (sp|P13020|GELS_MOUSE)	0
DGGQTAPASIR (sp|P13020|GELS_MOUSE)	0
SGALNSNDAFVLK (sp|P13020|GELS_MOUSE)	0
TPSAAYLWVGAGASEAEK (sp|P13020|GELS_MOUSE)	0
TGAQELLK (sp|P13020|GELS_MOUSE)	0
SQHVQVEEGSEPDAFWEALGGK (sp|P13020|GELS_MOUSE)	0
MDAHPPR (sp|P13020|GELS_MOUSE)	0
LFAC[+57]SNR (sp|P13020|GELS_MOUSE)	0
YIETDPANR (sp|P13020|GELS_MOUSE)	0
VAIIIPFR (sp|P15535|B4GT1_MOUSE)	0
GFVEIEPTFGQLEAVNLHEVR (sp|P26618|PGFRA_MOUSE)	0
QQLDYGIYVINQAGDTMFNR (sp|P15535|B4GT1_MOUSE)	0
HISVAMDK (sp|P15535|B4GT1_MOUSE)	0
GMSISRPNAVVGR (sp|P15535|B4GT1_MOUSE)	0
FDGLNSLTYK (sp|P15535|B4GT1_MOUSE)	0
LNLVVKPLEK (sp|P21126|UBL4A_MOUSE)	0
VLLEEGSAHR (sp|P21126|UBL4A_MOUSE)	0
HFSVADASR (sp|P21126|UBL4A_MOUSE)	0
LTLDDIER (sp|P21126|UBL4A_MOUSE)	0
TSEFNVYALK (sp|P26618|PGFRA_MOUSE)	0
ATSELNLEMDAR (sp|P26618|PGFRA_MOUSE)	0
GITMLEEIK (sp|P26618|PGFRA_MOUSE)	0
LVYTLTVPK (sp|P26618|PGFRA_MOUSE)	0
DSGEYEC[+57]AAR (sp|P26618|PGFRA_MOUSE)	0
VTISVHEK (sp|P26618|PGFRA_MOUSE)	0
YWLYYLHPILQR (sp|P15535|B4GT1_MOUSE)	0
ELSHLPTLYDYSAYR (tr|D3YXF5|D3YXF5_MOUSE)	0
LIDQYGTHYLQSGSLGGEYR (tr|D3YXF5|D3YXF5_MOUSE)	0
VLFYVDSGSAK (tr|D3YXF5|D3YXF5_MOUSE)	0
GGDSGFVADLSFLDLDNPAGNK (tr|D3YXF5|D3YXF5_MOUSE)	0
YSSWAGSVTR (tr|D3YXF5|D3YXF5_MOUSE)	0
LAPLYELVK (tr|D3YXF5|D3YXF5_MOUSE)	0
SC[+57]LGETTESK (tr|D3YXF5|D3YXF5_MOUSE)	0
QC[+57]EDQDLEK (tr|D3YXF5|D3YXF5_MOUSE)	0
LLEPHC[+57]FHSSLAPK (tr|D3YXF5|D3YXF5_MOUSE)	0
EFC[+57]LSPPALK (tr|D3YXF5|D3YXF5_MOUSE)	0
C[+57]GEDLQWLVGEMHC[+57]QK (tr|D3YXF5|D3YXF5_MOUSE)	0
VTLSC[+57]VGGMSLEGPSTLLC[+57]GSSLK (tr|D3YXF5|D3YXF5_MOUSE)	0
MPYEC[+57]GSSLDVC[+57]AR (tr|D3YXF5|D3YXF5_MOUSE)	0
NILPELGIK (sp|P29621|SPA3C_MOUSE)	0
MHVVHC[+57]HK (tr|D3YXF5|D3YXF5_MOUSE)	0
ESC[+57]TLPSPAEK (tr|D3YXF5|D3YXF5_MOUSE)	0
VC[+57]GAC[+57]PIWSK (tr|D3YXF5|D3YXF5_MOUSE)	0
EASEC[+57]QTAGYR (tr|D3YXF5|D3YXF5_MOUSE)	0
EETMSEC[+57]EAGILR (tr|D3YXF5|D3YXF5_MOUSE)	0
GVDEVTIVNILTNR (sp|P07356|ANXA2_MOUSE)	0
TPAQYDASELK (sp|P07356|ANXA2_MOUSE)	0
TNQELQEINR (sp|P07356|ANXA2_MOUSE)	0
ILVAGDSMDSVK (sp|P17426|AP2A1_MOUSE)	0
IFINNEWHNSVSGK (sp|P24549|AL1A1_MOUSE)	0
QAFQIGSPWR (sp|P24549|AL1A1_MOUSE)	0
LLLATMEALNGGK (sp|P24549|AL1A1_MOUSE)	0
VFANAYLSDLGGC[+57]IK (sp|P24549|AL1A1_MOUSE)	0
IHGQTIPSDGDIFTYTR (sp|P24549|AL1A1_MOUSE)	0
ILSLTIC[+57]K (tr|D3YXF5|D3YXF5_MOUSE)	0
DIHFMPC[+57]SGLTGANLK (sp|Q8R050|ERF3A_MOUSE)	0
LESGSIC[+57]K (sp|Q8R050|ERF3A_MOUSE)	0
TFDAQIVIIEHK (sp|Q8R050|ERF3A_MOUSE)	0
LVEVNLNNIK (sp|Q9JHJ0|TMOD3_MOUSE)	0
SNDPVAVAFADMLK (sp|Q9JHJ0|TMOD3_MOUSE)	0
MLEENTNILK (sp|Q9JHJ0|TMOD3_MOUSE)	0
IQSIAPSLQVITSK (sp|Q9JLN9|MTOR_MOUSE)	0
LLTPGDYVVTASAEGYHTVR (sp|Q9Z100|CPXM1_MOUSE)	0
SILDYISR (tr|S4R2V3|S4R2V3_MOUSE)	0
LLQSGGGLVQPGGSLK (tr|A0A075B5R5|A0A075B5R5_MOUSE)	0
LSC[+57]AASGIDFSR (tr|A0A075B5R5|A0A075B5R5_MOUSE)	0
GLEWIGEINPDSSTINYAPSLK (tr|A0A075B5R5|A0A075B5R5_MOUSE)	0
NANTFMSPQQR (sp|P19788|MGP_MOUSE)	0
GLFSHSR (tr|D3YXF5|D3YXF5_MOUSE)	0
IVGLIQGLK (sp|P61939|THBG_MOUSE)	0
EGHMEWVEAAMSSK (sp|P61939|THBG_MOUSE)	0
WNYLLQK (sp|P61939|THBG_MOUSE)	0
EGASPEVGSLDQQEVPPLHPVIR (sp|P61939|THBG_MOUSE)	0
VIVVSMNYR (sp|Q03311|CHLE_MOUSE)	0
AILESGSSNAPWAVK (sp|Q03311|CHLE_MOUSE)	0
EAATQAHQILGSTIDK (sp|Q8BML9|SYQ_MOUSE)	0
ATGVLLYDLVSR (sp|Q8BML9|SYQ_MOUSE)	0
YQYAIDEYYR (sp|Q8BR63|F177A_MOUSE)	0
LVLSGPSGTGK (sp|Q8CH77|NAV1_MOUSE)	0
GC[+57]PTEEGC[+57]GDR (tr|D3YXF5|D3YXF5_MOUSE)	0
C[+57]FSGQC[+57]ISK (tr|D3YXF5|D3YXF5_MOUSE)	0
LSGNILSYTFQVK (tr|D3YXF5|D3YXF5_MOUSE)	0
HTSTEQNTFYSWK (tr|D3YXF5|D3YXF5_MOUSE)	0
YAMVYGYNAAYNR (sp|P19788|MGP_MOUSE)	0
FC[+57]SLPEK (sp|Q64514|TPP2_MOUSE)	0
GTLIEAFPVLGGK (sp|Q64514|TPP2_MOUSE)	0
FDVQSSLK (sp|Q64514|TPP2_MOUSE)	0
YEDLAPC[+57]ITLK (sp|Q64514|TPP2_MOUSE)	0
SWVQTLRPVNAK (sp|Q64514|TPP2_MOUSE)	0
DVLPNNR (sp|Q64514|TPP2_MOUSE)	0
HEQISDLDR (sp|Q64514|TPP2_MOUSE)	0
YNQPFFVTSLPDDK (sp|Q64514|TPP2_MOUSE)	0
GAGPGC[+57]YLAGSLTLSK (sp|Q64514|TPP2_MOUSE)	0
DVIPVHYYLIPPPTK (sp|Q64514|TPP2_MOUSE)	0
LDSTDIYNELK (sp|Q64514|TPP2_MOUSE)	0
ETYPAYLPLYVAR (sp|Q64514|TPP2_MOUSE)	0
STLIDALC[+57]R (sp|Q64514|TPP2_MOUSE)	0
VAFTGSTQVGK (sp|P24549|AL1A1_MOUSE)	0
VVGTPEVLR (sp|Q8BH64|EHD2_MOUSE)	0
LLEALDDMLAQDIAK (sp|Q8BH64|EHD2_MOUSE)	0
GDTFSC[+57]SC[+57]PAPFSGSR (sp|Q8K0D2|HABP2_MOUSE)	0
DNPC[+57]VHGDC[+57]LITQK (sp|Q8K0D2|HABP2_MOUSE)	0
YPYTGPDC[+57]SK (sp|Q8K0D2|HABP2_MOUSE)	0
VLPAC[+57]RPNPC[+57]QNGGVC[+57]SR (sp|Q8K0D2|HABP2_MOUSE)	0
FTC[+57]AC[+57]PDQYK (sp|Q8K0D2|HABP2_MOUSE)	0
FC[+57]EIGPDDC[+57]YVGDGYSYR (sp|Q8K0D2|HABP2_MOUSE)	0
NPDGDHKPWC[+57]FVK (sp|Q8K0D2|HABP2_MOUSE)	0
TEVAEHAVK (sp|Q8K0D2|HABP2_MOUSE)	0
TESHEQTFR (sp|Q8K0D2|HABP2_MOUSE)	0
YSQYNER (sp|Q8K0D2|HABP2_MOUSE)	0
DEIPHNDIALLK (sp|Q8K0D2|HABP2_MOUSE)	0
LKPVGGHC[+57]ALESR (sp|Q8K0D2|HABP2_MOUSE)	0
VYGALMWALGK (sp|Q8BH64|EHD2_MOUSE)	0
GFFVQPTVFSNVTDEMR (sp|P24549|AL1A1_MOUSE)	0
ANNTTYGLAAGLFTK (sp|P24549|AL1A1_MOUSE)	0
ELGEHGLYEYTELK (sp|P24549|AL1A1_MOUSE)	0
DGIVLGADTR (sp|P70195|PSB7_MOUSE)	0
ATEGMVVADK (sp|P70195|PSB7_MOUSE)	0
LPYVTMGSGSLAAMAVFEDK (sp|P70195|PSB7_MOUSE)	0
FRPDMEEEEAK (sp|P70195|PSB7_MOUSE)	0
LDFLRPFSVPNK (sp|P70195|PSB7_MOUSE)	0
GTTAVLTEK (sp|P70195|PSB7_MOUSE)	0
VTPLEIEVLEETVQTMDTS (sp|P70195|PSB7_MOUSE)	0
YPEYDGR (sp|Q64514|TPP2_MOUSE)	0
GVLIAVLDTGVDPGAPGMQVTTDGKPK (sp|Q64514|TPP2_MOUSE)	0
DGEIIGLSGR (sp|Q64514|TPP2_MOUSE)	0
FVLHAVQLVK (sp|Q64514|TPP2_MOUSE)	0
NGYDFYPK (sp|Q64514|TPP2_MOUSE)	0
VALAEAC[+57]R (sp|Q64514|TPP2_MOUSE)	0
AC[+57]VDSNENGDLSK (sp|Q64514|TPP2_MOUSE)	0
NGVAPGAQILSIK (sp|Q64514|TPP2_MOUSE)	0
LSTMETGTGLIR (sp|Q64514|TPP2_MOUSE)	0
AMIEVINHK (sp|Q64514|TPP2_MOUSE)	0
IC[+57]EVINEAVWK (sp|Q64514|TPP2_MOUSE)	0
LPANQYTWSSR (sp|Q64514|TPP2_MOUSE)	0
GTQLMNGTSMSSPNAC[+57]GGIALVLSGLK (sp|Q64514|TPP2_MOUSE)	0
ANNVDYTVHSVR (sp|Q64514|TPP2_MOUSE)	0
AYDYLIQNTSFANR (sp|Q64514|TPP2_MOUSE)	0
LGFTVTVGNNR (sp|Q64514|TPP2_MOUSE)	0
EGLHYTEVC[+57]GYDIASPNAGPLFR (sp|Q64514|TPP2_MOUSE)	0
VPITAVIAAK (sp|Q64514|TPP2_MOUSE)	0
IPANWTNPLGK (sp|Q64514|TPP2_MOUSE)	0
DAMLENQTPELFQDVNKPK (sp|P19096|FAS_MOUSE)	0
TDSATDTTAPK (sp|P19096|FAS_MOUSE)	0
VLEALLPLK (sp|P19096|FAS_MOUSE)	0
ELSFAAVSFYHK (sp|P19096|FAS_MOUSE)	0
VIAGIGLAK (sp|P46935|NEDD4_MOUSE)	0
DILGASDPYVR (sp|P46935|NEDD4_MOUSE)	0
ILFEVFDENR (sp|P46935|NEDD4_MOUSE)	0
DDFLGQVDVPLYPLPTENPR (sp|P46935|NEDD4_MOUSE)	0
DFVLHPR (sp|P46935|NEDD4_MOUSE)	0
RPSPDDDLTDEDNDDMQLQAQR (sp|P46935|NEDD4_MOUSE)	0
LAVC[+57]GNPATSQPVTSSNHSSR (sp|P46935|NEDD4_MOUSE)	0
SYYVDHNSK (sp|P46935|NEDD4_MOUSE)	0
TTTWSKPTMQDDPR (sp|P46935|NEDD4_MOUSE)	0
MDDPTVNWSNER (sp|Q8R050|ERF3A_MOUSE)	0
TGGSEIVVTNK (sp|P46935|NEDD4_MOUSE)	0
EGFFELIPQDLIK (sp|P46935|NEDD4_MOUSE)	0
AQLQEQAR (sp|Q499E4|DZI1L_MOUSE)	0
FVTGLDIGPK (sp|Q62469|ITA2_MOUSE)	0
EDMVQATSETR (sp|Q62469|ITA2_MOUSE)	0
QHGGDLTNTFR (sp|Q62469|ITA2_MOUSE)	0
VMVVVTDGESHDGSK (sp|Q62469|ITA2_MOUSE)	0
FGIAVLGYLNR (sp|Q62469|ITA2_MOUSE)	0
AIASTPTER (sp|Q62469|ITA2_MOUSE)	0
QAFDQVLQDR (sp|Q62469|ITA2_MOUSE)	0
GILNQHQFLEGPEGTGNAR (sp|Q62469|ITA2_MOUSE)	0
NMVVNEVQK (sp|Q62469|ITA2_MOUSE)	0
SVTC[+57]DVGYPALK (sp|Q62469|ITA2_MOUSE)	0
STNINFYEISSDENAPSVIK (sp|Q62469|ITA2_MOUSE)	0
VFFINHNIK (sp|P46935|NEDD4_MOUSE)	0
ATTC[+57]QVIK (sp|Q9WTQ5|AKA12_MOUSE)	0
DVLEPTQALAAGAVPILAK (sp|Q9WTQ5|AKA12_MOUSE)	0
IVQSVIQTAVDQFAR (sp|Q9WTQ5|AKA12_MOUSE)	0
ASEMITTLAVESASVK (sp|Q9WTQ5|AKA12_MOUSE)	0
EHAADGPQHQSLAK (sp|Q9WTQ5|AKA12_MOUSE)	0
AEADASGNLTK (sp|Q9WTQ5|AKA12_MOUSE)	0
ESPDTNGPK (sp|Q9WTQ5|AKA12_MOUSE)	0
AQTEEDDLQEPK (sp|Q9WTQ5|AKA12_MOUSE)	0
LHGIVSTVC[+57]GKPK (tr|A0A0N4SVQ0|A0A0N4SVQ0_MOUSE)	0
ILGLAIESQDAGIK (sp|O09044|SNP23_MOUSE)	0
TITMLDEQGEQLNR (sp|O09044|SNP23_MOUSE)	0
IEEGMDQINK (sp|O09044|SNP23_MOUSE)	0
ATWGDGGDNSPSNVVSK (sp|O09044|SNP23_MOUSE)	0
FVFTPHMEAEC[+57]LSESTALQK (sp|P19096|FAS_MOUSE)	0
VIDVFAMPQSGTGVSVEAVDPVFQAK (sp|O35593|PSDE_MOUSE)	0
AVAVVVDPIQSVK (sp|O35593|PSDE_MOUSE)	0
LINANMMVLGHEPR (sp|O35593|PSDE_MOUSE)	0
QTTSNLGHLNKPSIQALIHGLNR (sp|O35593|PSDE_MOUSE)	0
MLLNLHK (sp|O35593|PSDE_MOUSE)	0
SWMEGLTLQDYSEHC[+57]K (sp|O35593|PSDE_MOUSE)	0
HNESVVK (sp|O35593|PSDE_MOUSE)	0
EMLELAK (sp|O35593|PSDE_MOUSE)	0
FDASFFGVHPK (sp|P19096|FAS_MOUSE)	0
SFDDSGSGYC[+57]R (sp|P19096|FAS_MOUSE)	0
VGDPQELNGITR (sp|P19096|FAS_MOUSE)	0
VQEVQQVSTNK (sp|P19096|FAS_MOUSE)	0
SDEAVKPLGVK (sp|P19096|FAS_MOUSE)	0
SSC[+57]TIIPLMK (sp|P19096|FAS_MOUSE)	0
IDIANTR (sp|O09044|SNP23_MOUSE)	0
ISLAIPNLGNTSQQEYK (sp|Q3TCJ1|ABRX2_MOUSE)	0
VSSVPNTSQSYAK (sp|Q3TCJ1|ABRX2_MOUSE)	0
VVESC[+57]QAEVNK (sp|Q3TCJ1|ABRX2_MOUSE)	0
LQQALLSR (sp|Q3TCJ1|ABRX2_MOUSE)	0
MSYSGFSAEGR (sp|Q3TCJ1|ABRX2_MOUSE)	0
SVFMPRPQAVGSSSYASTSGGLK (sp|Q3TCJ1|ABRX2_MOUSE)	0
NSRPSTHPDEDPR (sp|Q3TCJ1|ABRX2_MOUSE)	0
MYMQVETR (sp|Q3TYS2|CYBC1_MOUSE)	0
LITSFLELHR (sp|Q3TYS2|CYBC1_MOUSE)	0
VALVTPC[+57]GPHQR (tr|Q3UQ05|Q3UQ05_MOUSE)	0
VQASLAANTFTITGHAETK (sp|Q64152|BTF3_MOUSE)	0
AQVHQLETR (sp|Q71KU9|FGL1_MOUSE)	0
QQQTMIAQLLHEK (sp|Q71KU9|FGL1_MOUSE)	0
VTAGSAPVSMALVTIHIPQYTK (sp|Q62469|ITA2_MOUSE)	0
QYADC[+57]SEIYNDGFK (sp|Q71KU9|FGL1_MOUSE)	0
SDGSENFNR (sp|Q71KU9|FGL1_MOUSE)	0
IDLTDFEK (sp|Q71KU9|FGL1_MOUSE)	0
IRPSDFIPNII (sp|Q71KU9|FGL1_MOUSE)	0
C[+57]DSNILPLHDWLILNR (sp|Q80X72|LRC15_MOUSE)	0
ALEDFTGPDC[+57]R (sp|Q8BI84|TGO1_MOUSE)	0
TEMSLDLK (sp|Q8BI84|TGO1_MOUSE)	0
FGSTADALVSDDEATR (sp|Q8BI84|TGO1_MOUSE)	0
AGQQEGFLEPGLK (sp|Q8BI84|TGO1_MOUSE)	0
SDMNSQVFEK (sp|Q8BI84|TGO1_MOUSE)	0
VILGTLNLNTEK (sp|Q8BI84|TGO1_MOUSE)	0
IQIWDTAGQER (sp|Q8K386|RAB15_MOUSE)	0
ENLSAAFSR (sp|Q8R050|ERF3A_MOUSE)	0
HLIVLINK (sp|Q8R050|ERF3A_MOUSE)	0
GSENSFIDLGGK (sp|Q71KU9|FGL1_MOUSE)	0
NLFTEAGC[+57]SVK (sp|Q8BHD7|PTBP3_MOUSE)	0
WYLDNVFPDLK (sp|Q8C102|GALT5_MOUSE)	0
HGEWC[+57]VAPIPEK (sp|Q8C102|GALT5_MOUSE)	0
LAAC[+57]NPMELQQK (sp|Q8C102|GALT5_MOUSE)	0
QTAQGMDYLHAK (sp|Q99N57|RAF1_MOUSE / sp|P04627|ARAF_MOUSE)	0
SNNIFLHEGLTVK (sp|Q99N57|RAF1_MOUSE / sp|P04627|ARAF_MOUSE)	0
VFNETPINPR (sp|Q9QZE5|COPG1_MOUSE)	0
ELAPAVSVLQLFC[+57]SSPK (sp|Q9QZE5|COPG1_MOUSE)	0
HPSAVTAC[+57]NLDLENLVTDSNR (sp|Q9QZE5|COPG1_MOUSE)	0
ILHLLGQEGPK (sp|Q9QZE5|COPG1_MOUSE)	0
ALQQYTLEPSEKPFDLK (sp|Q9QZE5|COPG1_MOUSE)	0
SVPLATTPMAEQRPESTATAAVK (sp|Q9QZE5|COPG1_MOUSE)	0
TLEEAVGNIVK (sp|Q9QZE5|COPG1_MOUSE)	0
NTHTLLLAGVFR (sp|Q9QZE5|COPG1_MOUSE)	0
NTQQQMSYR (sp|Q3TCJ1|ABRX2_MOUSE)	0
SLEEIYLFSLPIK (sp|P25444|RS2_MOUSE)	0
AFVAIGDYNGHVGLGVK (sp|P25444|RS2_MOUSE)	0
IGKPHTVPC[+57]K (sp|P25444|RS2_MOUSE)	0
GTGIVSAPVPK (sp|P25444|RS2_MOUSE)	0
LLMMAGIDDC[+57]YTSAR (sp|P25444|RS2_MOUSE)	0
TYSYLTPDLWK (sp|P25444|RS2_MOUSE)	0
SPYQEFTDHLVK (sp|P25444|RS2_MOUSE)	0
NC[+57]LTNFHGMDLTR (sp|P97351|RS3A_MOUSE)	0
TTDGYLLR (sp|P97351|RS3A_MOUSE)	0
LFC[+57]VGFTK (sp|P97351|RS3A_MOUSE)	0
TSYAQHQQVR (sp|P97351|RS3A_MOUSE)	0
MMEIMTR (sp|P97351|RS3A_MOUSE)	0
AC[+57]QSIYPLHDVFVR (sp|P97351|RS3A_MOUSE)	0
LMELHGEGGSSGK (sp|P97351|RS3A_MOUSE)	0
MNSLQTDDTAMYYC[+57]AR (tr|A0A075B6A7|A0A075B6A7_MOUSE)	0
FFAPWC[+57]GHC[+57]K (sp|Q91W90|TXND5_MOUSE)	0
ALAPTWEQLALGLEHSETVK (sp|Q91W90|TXND5_MOUSE)	0
VDC[+57]TQHYAVC[+57]SEHQVR (sp|Q91W90|TXND5_MOUSE)	0
FYAPWC[+57]GHC[+57]K (sp|Q91W90|TXND5_MOUSE)	0
GYPTLLLFR (sp|Q91W90|TXND5_MOUSE)	0
DLDSLHSFVLR (sp|Q91W90|TXND5_MOUSE)	0
WTTEQQQR (sp|Q9JKW0|AR6P1_MOUSE)	0
QVQLQQSGPELVRPGASVK (tr|A0A075B5W7|A0A075B5W7_MOUSE)	0
APGYTFTSHWMQWVR (tr|A0A075B5W7|A0A075B5W7_MOUSE)	0
ATAAVVGVAQPYLER (sp|D3Z7H8|CILP2_MOUSE)	0
C[+57]GGMLFDQR (sp|D3Z7H8|CILP2_MOUSE)	0
ADAGTAVTFQC[+57]R (sp|D3Z7H8|CILP2_MOUSE)	0
NLLELLINIK (sp|O89051|ITM2B_MOUSE)	0
LIANPLC[+57]NSR (sp|Q8K0D2|HABP2_MOUSE)	0
IENVDNLGFFIYR (sp|O89051|ITM2B_MOUSE)	0
SGPLEYPQLK (sp|P04441|HG2A_MOUSE)	0
NSMDGVNWK (sp|P04441|HG2A_MOUSE)	0
QWLLFEMSK (sp|P04441|HG2A_MOUSE)	0
C[+57]QEEVSHIPAVYPGAFRPK (sp|P04441|HG2A_MOUSE)	0
C[+57]DDLEALK (sp|P09055|ITB1_MOUSE)	0
GC[+57]QPSDIENPR (sp|P09055|ITB1_MOUSE)	0
LRPEDITQIQPQQLLLK (sp|P09055|ITB1_MOUSE)	0
SLGTDLMNEMR (sp|P09055|ITB1_MOUSE)	0
IGFGSFVEK (sp|P09055|ITB1_MOUSE)	0
TVMPYISTTPAK (sp|P09055|ITB1_MOUSE)	0
NVLSLTDR (sp|P09055|ITB1_MOUSE)	0
GEFFNELVGQQR (sp|P09055|ITB1_MOUSE)	0
LLVFSTDAGFHFAGDGK (sp|P09055|ITB1_MOUSE)	0
AGTYLPQSYLIHEHMVITDR (sp|O89051|ITM2B_MOUSE)	0
HSLGDNDAHSIFQSVGINIFTNSK (sp|Q61838|PZP_MOUSE)	0
AMGVPMMGLDYSDEINQVVEVR (sp|Q61838|PZP_MOUSE)	0
VPDTITEWK (sp|Q61838|PZP_MOUSE)	0
ATVLNYMSHC[+57]IQIR (sp|Q61838|PZP_MOUSE)	0
TVSWAVTPK (sp|Q61838|PZP_MOUSE)	0
LTEVPALVHK (sp|Q61838|PZP_MOUSE)	0
SVIVEPEGIEK (sp|Q61838|PZP_MOUSE)	0
AINYLISGYQR (sp|Q61838|PZP_MOUSE)	0
AFAQAQSHIFIEK (sp|Q61838|PZP_MOUSE)	0
THITNAFNWLSMK (sp|Q61838|PZP_MOUSE)	0
ENGC[+57]FQQSGYLLNNAMK (sp|Q61838|PZP_MOUSE)	0
ALLAYAFALAGNK (sp|Q61838|PZP_MOUSE)	0
SELLESLNK (sp|Q61838|PZP_MOUSE)	0
NLKPAPIK (sp|Q61838|PZP_MOUSE)	0
ALSFYQPR (sp|Q61838|PZP_MOUSE)	0
DLSSSDLSTASK (sp|Q61838|PZP_MOUSE)	0
QQNSHGGFSSTQDTVVALQALSK (sp|Q61838|PZP_MOUSE)	0
EVLVTIESSGTFSK (sp|Q61838|PZP_MOUSE)	0
TFHVNSGNR (sp|Q61838|PZP_MOUSE)	0
LLLQEVR (sp|Q61838|PZP_MOUSE)	0
LPDLPGNYVTK (sp|Q61838|PZP_MOUSE)	0
GSGSGC[+57]VYLQTSLK (sp|Q61838|PZP_MOUSE)	0
YNILPVADGK (sp|Q61838|PZP_MOUSE)	0
APFALQVNTLPLNFDK (sp|Q61838|PZP_MOUSE)	0
MVSGFIPMKPSVK (sp|Q61838|PZP_MOUSE)	0
LQDQPNIQR (sp|Q61838|PZP_MOUSE)	0
TEVNTNHVLIYIEK (sp|Q61838|PZP_MOUSE)	0
LTNQTLGFSFAVEQDIPVK (sp|Q61838|PZP_MOUSE)	0
EEDSLHWQRPGDVQK (sp|Q61838|PZP_MOUSE)	0
ELPEEGTVHTQVAGTWVSR (sp|E9Q7X6|HEG1_MOUSE)	0
QASHPALEPGEPTVLSQK (sp|E9Q7X6|HEG1_MOUSE)	0
SLPVGVDPADETEGFPEHSR (sp|E9Q7X6|HEG1_MOUSE)	0
QLASSSEAGDGR (sp|E9Q7X6|HEG1_MOUSE)	0
AMPLTEAVFR (sp|E9Q7X6|HEG1_MOUSE)	0
SDPSIGGGESTGR (sp|E9Q7X6|HEG1_MOUSE)	0
GGGEDSGMGGR (sp|E9Q7X6|HEG1_MOUSE)	0
TSSDHTDHGYVPSTFTK (sp|E9Q7X6|HEG1_MOUSE)	0
ISDSPSQAQPK (sp|E9Q7X6|HEG1_MOUSE)	0
C[+57]IVDLTGR (sp|E9Q7X6|HEG1_MOUSE)	0
C[+57]PVGYQLEK (sp|E9Q7X6|HEG1_MOUSE)	0
TFVTEFK (sp|E9Q7X6|HEG1_MOUSE)	0
EPSTVFISLK (sp|E9Q7X6|HEG1_MOUSE)	0
C[+57]NC[+57]QSHGIPASPK (sp|P09055|ITB1_MOUSE)	0
SGYFQFNK (sp|E9Q7X6|HEG1_MOUSE)	0
SGDFQMSPYTDVPK (sp|E9Q7X6|HEG1_MOUSE)	0
NGLYPAYTGLPGSR (sp|E9Q7X6|HEG1_MOUSE)	0
HSC[+57]IFPGQYNPSFISDESR (sp|E9Q7X6|HEG1_MOUSE)	0
DGFDLNK (sp|O88786|I13R2_MOUSE)	0
ALQATVGNSYK (sp|P11438|LAMP1_MOUSE)	0
C[+57]NTEEHIFVSK (sp|P11438|LAMP1_MOUSE)	0
WALGQIFNK (sp|P27808|MGAT1_MOUSE)	0
LSHPGEQVQISTGSALFVEK (sp|P29621|SPA3C_MOUSE)	0
HLQILAEFQEK (sp|P29621|SPA3C_MOUSE)	0
LINDYVSNQTQR (sp|P29621|SPA3C_MOUSE)	0
TLTTPYFR (sp|P29621|SPA3C_MOUSE)	0
MGELYLPK (sp|P29621|SPA3C_MOUSE)	0
FSISTDYSLK (sp|P29621|SPA3C_MOUSE)	0
SSAEVC[+57]QLLGSQR (sp|E9Q7X6|HEG1_MOUSE)	0
HC[+57]EC[+57]STDEVNSEDMDAYC[+57]R (sp|P09055|ITB1_MOUSE)	0
DNTNEIYSGK (sp|P09055|ITB1_MOUSE)	0
FC[+57]EC[+57]DNFNC[+57]DR (sp|P09055|ITB1_MOUSE)	0
SNGLIC[+57]GGNGVC[+57]R (sp|P09055|ITB1_MOUSE)	0
GIC[+57]EC[+57]GAC[+57]K (sp|P09055|ITB1_MOUSE)	0
FQGPTC[+57]ETC[+57]QTC[+57]LGVC[+57]AEHK (sp|P09055|ITB1_MOUSE)	0
LPQPVQVDPVTHC[+57]K (sp|P09055|ITB1_MOUSE)	0
WDTGENPIYK (sp|P09055|ITB1_MOUSE)	0
SAVTTVVNPK (sp|P09055|ITB1_MOUSE)	0
SSLLDVLAAR (sp|Q7TMS5|ABCG2_MOUSE)	0
LFDSLTLLASGK (sp|Q7TMS5|ABCG2_MOUSE)	0
AELDQLPGAQEK (sp|Q7TMS5|ABCG2_MOUSE)	0
LQLEDQVTELR (sp|Q8CGU1|CACO1_MOUSE)	0
GVQELAASSQQK (sp|Q8CGU1|CACO1_MOUSE)	0
ITPSQTESGTSLGFLER (sp|E9Q7X6|HEG1_MOUSE)	0
FEAPLFNAR (sp|Q91VD9|NDUS1_MOUSE)	0
KPMVVLGSSALQR (sp|Q91VD9|NDUS1_MOUSE)	0
SATYVNTEGR (sp|Q91VD9|NDUS1_MOUSE)	0
VLEQLTGQTPVFSK (sp|Q9CXW4|RL11_MOUSE)	0
IAVHC[+57]TVR (sp|Q9CXW4|RL11_MOUSE)	0
AEEILEK (sp|Q9CXW4|RL11_MOUSE)	0
YDGIILPGK (sp|Q9CXW4|RL11_MOUSE)	0
LVNYPGFNISTPR (sp|Q9CYA6|ZCHC8_MOUSE)	0
TLTEDEIATILK (sp|Q9JI10|STK3_MOUSE)	0
ATATQLLQHPFIK (sp|Q9JI10|STK3_MOUSE)	0
TSSESVGTMR (sp|Q9JI10|STK3_MOUSE)	0
YLAWYQEKPGK (tr|A0A0B4J1I1|A0A0B4J1I1_MOUSE)	0
LLIYSGSTLQSGIPSR (tr|A0A0B4J1I1|A0A0B4J1I1_MOUSE)	0
SLLSLLQR (sp|A6H6E9|TT23L_MOUSE)	0
FASEIAGVDDLGTTGR (sp|Q91VD9|NDUS1_MOUSE)	0
GNNVLYISTQK (sp|P62313|LSM6_MOUSE)	0
TDWEC[+57]PGK (sp|P97430|SLPI_MOUSE)	0
C[+57]C[+57]QDAC[+57]GSK (sp|P97430|SLPI_MOUSE)	0
C[+57]VNPVPIR (sp|P97430|SLPI_MOUSE)	0
C[+57]MMLNPPNVC[+57]QR (sp|P97430|SLPI_MOUSE)	0
C[+57]C[+57]EGIC[+57]GK (sp|P97430|SLPI_MOUSE)	0
LEPIYNTAVTSTVGLTSPSTR (sp|Q03172|ZEP1_MOUSE)	0
HLDAC[+57]ETMGNATAIC[+57]SDK (sp|Q6Q477|AT2B4_MOUSE)	0
TEC[+57]GLLGFVTDLK (sp|Q6Q477|AT2B4_MOUSE)	0
VYTFNSVR (sp|Q6Q477|AT2B4_MOUSE)	0
MVTGDNVNTAR (sp|Q6Q477|AT2B4_MOUSE)	0
DDFLC[+57]LEGK (sp|Q6Q477|AT2B4_MOUSE)	0
QVVAVTGDGTNDGPALK (sp|Q6Q477|AT2B4_MOUSE)	0
DHENC[+57]ISGEDITHNGIVYTPK (sp|Q61838|PZP_MOUSE)	0
EATDPAMLNR (sp|Q70E20|SNED1_MOUSE)	0
YFNIPGSR (sp|Q70E20|SNED1_MOUSE)	0
GPTC[+57]ESAQSPC[+57]DNK (sp|Q70E20|SNED1_MOUSE)	0
ILNDC[+57]DC[+57]R (sp|Q70E20|SNED1_MOUSE)	0
HC[+57]EIAPSPC[+57]FR (sp|Q70E20|SNED1_MOUSE)	0
VC[+57]QPQGVWSQPPQC[+57]IEVDEC[+57]R (sp|Q70E20|SNED1_MOUSE)	0
NDISRPAALLTR (sp|Q70E20|SNED1_MOUSE)	0
IQHATVSR (sp|Q70E20|SNED1_MOUSE)	0
VELC[+57]SFSGYK (sp|Q8BP67|RL24_MOUSE)	0
VFQFLNAK (sp|Q8BP67|RL24_MOUSE)	0
C[+57]ESAFLSK (sp|Q8BP67|RL24_MOUSE)	0
QINWTVLYR (sp|Q8BP67|RL24_MOUSE)	0
TTLSTFQSPEFSVTR (sp|Q9D8U8|SNX5_MOUSE)	0
SADEVLFSGVK (sp|Q9D8U8|SNX5_MOUSE)	0
EVSQFTPVAFPIAK (sp|Q70E20|SNED1_MOUSE)	0
DGTYYVYGIVSWGQEC[+57]GK (sp|Q8K0D2|HABP2_MOUSE)	0
KPGVYTQVTK (sp|Q8K0D2|HABP2_MOUSE)	0
GDLNDC[+57]FIPC[+57]TPK (sp|Q922D8|C1TC_MOUSE)	0
YVVVTGITPTPLGEGK (sp|Q922D8|C1TC_MOUSE)	0
STTTIGLVQALGAHLR (sp|Q922D8|C1TC_MOUSE)	0
QNVFAC[+57]VR (sp|Q922D8|C1TC_MOUSE)	0
QPSQGPTFGIK (sp|Q922D8|C1TC_MOUSE)	0
IFHELTQTDK (sp|Q922D8|C1TC_MOUSE)	0
LDIDPETITWQR (sp|Q922D8|C1TC_MOUSE)	0
C[+57]THWAEGGQGALALAQAVQR (sp|Q922D8|C1TC_MOUSE)	0
ASQAPSSFQLLYDLK (sp|Q922D8|C1TC_MOUSE)	0
THLSLSHNPEQK (sp|Q922D8|C1TC_MOUSE)	0
GVPTGFVLPIR (sp|Q922D8|C1TC_MOUSE)	0
YGDAFIR (sp|P62313|LSM6_MOUSE)	0
ITESVTETAQTIK (sp|Q9D5V6|SYAP1_MOUSE)	0
FFSPLLANK (sp|Q9QUT0|RHAG_MOUSE)	0
FFQHANHNHVEHEV (sp|Q9QUT0|RHAG_MOUSE)	0
IVLLELEK (sp|P13504|IL1R1_MOUSE)	0
FLLFQDENDR (sp|P27656|LIPC_MOUSE)	0
ITGLDPAGPMFEGTSPNER (sp|P27656|LIPC_MOUSE)	0
LSPDDANFVDAIHTFTR (sp|P27656|LIPC_MOUSE)	0
EHMGLSVGIK (sp|P27656|LIPC_MOUSE)	0
HIAEHGLNAITQTIK (sp|P27656|LIPC_MOUSE)	0
C[+57]NTLGYDIR (sp|P27656|LIPC_MOUSE)	0
VYHYQFK (sp|P27656|LIPC_MOUSE)	0
IQFINQIEKPVEPTFTMSLLGTK (sp|P27656|LIPC_MOUSE)	0
MTFC[+57]PENLDDLQLHPSQEK (sp|P27656|LIPC_MOUSE)	0
VFVNC[+57]EVK (sp|P27656|LIPC_MOUSE)	0
IPEIQATMR (sp|Q9CQ10|CHMP3_MOUSE)	0
VVDLMAYMASK (sp|P16858|G3P_MOUSE)	0
QGGLGPMNIPLISDPK (sp|P35700|PRDX1_MOUSE)	0
TIAQDYGVLK (sp|P35700|PRDX1_MOUSE)	0
ADEGISFR (sp|P35700|PRDX1_MOUSE)	0
QITINDLPVGR (sp|P35700|PRDX1_MOUSE)	0
HGEVC[+57]PAGWKPGSDTIKPDVNK (sp|P35700|PRDX1_MOUSE)	0
IFSSEHDIFR (sp|P51174|ACADL_MOUSE)	0
QGLLGINIAEK (sp|P51174|ACADL_MOUSE)	0
FIPQMTAGK (sp|P51174|ACADL_MOUSE)	0
SGSDWILNGSK (sp|P51174|ACADL_MOUSE)	0
VQPIYGGTNEIMK (sp|P51174|ACADL_MOUSE)	0
FNPFVTSDR (sp|P61255|RL26_MOUSE)	0
DDEVQVVR (sp|P61255|RL26_MOUSE)	0
ALIDYENSNK (sp|Q9D8U8|SNX5_MOUSE)	0
INGYTGPGTVR (sp|Q04207|TF65_MOUSE)	0
DLEQAISQR (sp|Q04207|TF65_MOUSE)	0
LLTDQAVDK (sp|Q61838|PZP_MOUSE)	0
AESPVFVQTDKPIYKPGQIVK (sp|Q61838|PZP_MOUSE)	0
IEHSFEVK (sp|Q61838|PZP_MOUSE)	0
STC[+57]HNQNSMSIC[+57]EEFSQQADDK (sp|Q61838|PZP_MOUSE)	0
VNTNYRPGLPFSGQVLLVDEK (sp|Q61838|PZP_MOUSE)	0
IHYLLNEDIMK (sp|Q61838|PZP_MOUSE)	0
DLTFYYLIK (sp|Q61838|PZP_MOUSE)	0
GSIFNLGSHVLSLEQGNMK (sp|Q61838|PZP_MOUSE)	0
VNLSFPSAQSLPASDTHLK (sp|Q61838|PZP_MOUSE)	0
AAPLSLC[+57]ALTAVDQSVLLLKPEAK (sp|Q61838|PZP_MOUSE)	0
LSPQSIYNLLPGK (sp|Q61838|PZP_MOUSE)	0
TVQGAFFGVPVYK (sp|Q61838|PZP_MOUSE)	0
ANGTTVHVGIHPSK (sp|P61255|RL26_MOUSE)	0
TFQEASGLPISGQMDDATR (sp|Q9JHI0|MMP19_MOUSE)	0
YLLLGHWR (sp|Q9JHI0|MMP19_MOUSE)	0
IFNVPSTLSLPR (sp|Q9JHI0|MMP19_MOUSE)	0
AALHQAFK (sp|Q9JHI0|MMP19_MOUSE)	0
YWSSVAPLTFR (sp|Q9JHI0|MMP19_MOUSE)	0
QSLYC[+57]SNTFDGPGK (sp|Q9JHI0|MMP19_MOUSE)	0
IIAAHEVGHALGLGHSR (sp|Q9JHI0|MMP19_MOUSE)	0
YTQALMAPVYAGYQPFFK (sp|Q9JHI0|MMP19_MOUSE)	0
LHPDDVAGIQALYGK (sp|Q9JHI0|MMP19_MOUSE)	0
MSPGFPMK (sp|Q9JHI0|MMP19_MOUSE)	0
VEPNLDAALYWPVNQK (sp|Q9JHI0|MMP19_MOUSE)	0
GSGYWQWDELAR (sp|Q9JHI0|MMP19_MOUSE)	0
LVESGGGLVQPGGSLK (tr|A0A075B5Q4|A0A075B5Q4_MOUSE)	0
NTLYLQMSR (tr|A0A075B5Q4|A0A075B5Q4_MOUSE)	0
LISWYDNEYGYSNR (sp|P16858|G3P_MOUSE)	0
TLAEGVPSR (tr|A0A140T8M2|A0A140T8M2_MOUSE)	0
FSGSGSGTQFSLK (tr|A0A140T8M2|A0A140T8M2_MOUSE)	0
HGVVPLATYMR (sp|O09167|RL21_MOUSE)	0
VYNVTQHAVGIIVNK (sp|O09167|RL21_MOUSE)	0
VHYLAWYQK (sp|P01632|KV1A1_MOUSE)	0
VGVNGFGR (sp|P16858|G3P_MOUSE)	0
LVINGKPITIFQER (sp|P16858|G3P_MOUSE)	0
WGEAGAEYVVESTGVFTTMEK (sp|P16858|G3P_MOUSE)	0
IVSNASC[+57]TTNC[+57]LAPLAK (sp|P16858|G3P_MOUSE)	0
VIHDNFGIVEGLMTTVHAITATQK (sp|P16858|G3P_MOUSE)	0
GAAQNIIPASTGAAK (sp|P16858|G3P_MOUSE)	0
VIPELNGK (sp|P16858|G3P_MOUSE)	0
VPTPNVSVVDLTC[+57]R (sp|P16858|G3P_MOUSE)	0
QASEGPLK (sp|P16858|G3P_MOUSE)	0
ASENIYSYLAWYQQK (tr|A0A140T8M2|A0A140T8M2_MOUSE)	0
TLDNVAIAEEEK (sp|Q6ZPJ3|UBE2O_MOUSE)	0
MEAVPDTER (sp|Q6ZPJ3|UBE2O_MOUSE)	0
GEVFSVLEFAPSNHSFK (sp|Q6ZPJ3|UBE2O_MOUSE)	0
IEFQPPEAK (sp|Q6ZPJ3|UBE2O_MOUSE)	0
EMALLATSLPDGIMVK (sp|Q6ZPJ3|UBE2O_MOUSE)	0
MDLFSALIK (sp|Q6ZPJ3|UBE2O_MOUSE)	0
LNPNLYDNGK (sp|Q6ZPJ3|UBE2O_MOUSE)	0
VC[+57]VSLLGTWIGK (sp|Q6ZPJ3|UBE2O_MOUSE)	0
GLQEGYENSR (sp|Q6ZPJ3|UBE2O_MOUSE)	0
C[+57]YNEMALIR (sp|Q6ZPJ3|UBE2O_MOUSE)	0
VVQSMTQLVR (sp|Q6ZPJ3|UBE2O_MOUSE)	0
RPPEVFEQEIR (sp|Q6ZPJ3|UBE2O_MOUSE)	0
QHFSVGGWR (sp|Q6ZPJ3|UBE2O_MOUSE)	0
AFTYINLDK (sp|Q62351|TFR1_MOUSE)	0
AQVMPNGALK (sp|Q6ZPJ3|UBE2O_MOUSE)	0
DHTEQTETAPDASAPPSVRPK (sp|Q6ZPJ3|UBE2O_MOUSE)	0
SGYPDIGFPLFPLSK (sp|Q6ZPJ3|UBE2O_MOUSE)	0
GVLTQFR (sp|Q6ZPJ3|UBE2O_MOUSE)	0
AALLEAGMPESTEDK (sp|Q6ZPJ3|UBE2O_MOUSE)	0
AQGEKPLAGAK (sp|Q80SW1|SAHH2_MOUSE)	0
GIVEESVTGVHR (sp|Q80SW1|SAHH2_MOUSE)	0
FDNLYC[+57]C[+57]R (sp|Q80SW1|SAHH2_MOUSE)	0
QVVVC[+57]GYGEVGK (sp|Q80SW1|SAHH2_MOUSE)	0
NSC[+57]IVC[+57]NMGHSNTEIDVTSLR (sp|Q80SW1|SAHH2_MOUSE)	0
TPELTWER (sp|Q80SW1|SAHH2_MOUSE)	0
VVLLAEGR (sp|Q80SW1|SAHH2_MOUSE)	0
NGPFKPNYYR (sp|Q80SW1|SAHH2_MOUSE)	0
APSMVAAAVTYSKPR (sp|Q9CPQ8|ATP5L_MOUSE)	0
IESWLETHAMQER (sp|Q6ZPJ3|UBE2O_MOUSE)	0
NLNQALLDLHALGSAR (sp|P29391|FRIL1_MOUSE)	0
MGNHLTNLR (sp|P29391|FRIL1_MOUSE)	0
VAGPQPAQTGAPQGSLGEYLFER (sp|P29391|FRIL1_MOUSE)	0
LQQPDTEAVLNGK (sp|Q61189|ICLN_MOUSE)	0
GLGTGTLYIAESR (sp|Q61189|ICLN_MOUSE)	0
DPNAYPQEHLYVMVNAK (sp|Q61189|ICLN_MOUSE)	0
TAVWVSGSQEPSK (sp|Q64695|EPCR_MOUSE)	0
LLFSHDLVSGR (sp|Q6ZPJ3|UBE2O_MOUSE)	0
GSVHFGLVR (sp|Q6ZPJ3|UBE2O_MOUSE)	0
VQWYPEGVK (sp|Q6ZPJ3|UBE2O_MOUSE)	0
STDSQC[+57]GTVIDVNIDC[+57]AVK (sp|Q6ZPJ3|UBE2O_MOUSE)	0
LIGTNC[+57]IIYPVNSK (sp|Q6ZPJ3|UBE2O_MOUSE)	0
C[+57]SMNTEDGAK (sp|Q6ZPJ3|UBE2O_MOUSE)	0
NMTVEQLLTGSPTSPTVEPEKPTR (sp|Q6ZPJ3|UBE2O_MOUSE)	0
VVVEEVQVVELK (sp|Q6ZPJ3|UBE2O_MOUSE)	0
SFC[+57]PGGTDSVSPPPSIITQENLGR (sp|Q6ZPJ3|UBE2O_MOUSE)	0
LGC[+57]FDHAQR (sp|Q6ZPJ3|UBE2O_MOUSE)	0
C[+57]LYVFPAK (sp|Q6ZPJ3|UBE2O_MOUSE)	0
IAWEC[+57]PEK (sp|Q6ZPJ3|UBE2O_MOUSE)	0
NC[+57]AQGEGSMAK (sp|Q6ZPJ3|UBE2O_MOUSE)	0
IMSC[+57]TPDTQC[+57]PR (sp|Q6ZPJ3|UBE2O_MOUSE)	0
DHSMEDPDK (sp|Q6ZPJ3|UBE2O_MOUSE)	0
DFKPGDR (sp|Q6ZPJ3|UBE2O_MOUSE)	0
VQSC[+57]PDPAVYGVVQSGDHVGR (sp|Q6ZPJ3|UBE2O_MOUSE)	0
TTDIVIR (sp|Q6ZPJ3|UBE2O_MOUSE)	0
IGNTEDGALPK (sp|Q6ZPJ3|UBE2O_MOUSE)	0
EDEPSVGQVAR (sp|Q6ZPJ3|UBE2O_MOUSE)	0
VEVVWADNSK (sp|Q6ZPJ3|UBE2O_MOUSE)	0
IFSSVQWLSGVKPVLSTK (sp|Q6ZPJ3|UBE2O_MOUSE)	0
AGSLSSEDVDGSQENR (sp|E9Q6J5|BD1L1_MOUSE)	0
ETVEDTTISTGLVK (sp|E9Q6J5|BD1L1_MOUSE)	0
SAEAEAAGDSSTAR (sp|E9Q6J5|BD1L1_MOUSE)	0
AAVLWELHKPFTIEDIEVAPPK (sp|P00329|ADH1_MOUSE)	0
VIPLFSPQC[+57]GEC[+57]R (sp|P00329|ADH1_MOUSE)	0
HPESNFC[+57]SR (sp|P00329|ADH1_MOUSE)	0
QIHNFISTSTFSQYTVVDDIAVAK (sp|P00329|ADH1_MOUSE)	0
VC[+57]LIGC[+57]GFSTGYGSAVK (sp|P00329|ADH1_MOUSE)	0
INEAFDLLR (sp|P00329|ADH1_MOUSE)	0
ASGNIHNYLAWYQQK (sp|P01635|KV5A3_MOUSE)	0
SPQLLVYNAK (sp|P01635|KV5A3_MOUSE,tr|A0A140T8M2|A0A140T8M2_MOUSE)	0
FSGSGSGTQYSLK (sp|P01635|KV5A3_MOUSE,tr|A0A140T8P6|A0A140T8P6_MOUSE)	0
C[+57]SQPSGTC[+57]LNGGR (sp|Q01705|NOTC1_MOUSE)	0
QSGAELVRPGASVK (tr|A0A0B4J1N0|A0A0B4J1N0_MOUSE)	0
QDVNEC[+57]SQNPGLC[+57]R (sp|Q01705|NOTC1_MOUSE)	0
NGGAC[+57]VDGVNTYNC[+57]R (sp|Q01705|NOTC1_MOUSE)	0
VASFYC[+57]EC[+57]PHGR (sp|Q01705|NOTC1_MOUSE)	0
INEFQC[+57]QC[+57]PK (sp|Q01705|NOTC1_MOUSE)	0
GFNGHLC[+57]QYDVDEC[+57]ASTPC[+57]K (sp|Q01705|NOTC1_MOUSE)	0
DMTSGYVC[+57]TC[+57]R (sp|Q01705|NOTC1_MOUSE)	0
C[+57]TC[+57]PQGYTGLNC[+57]QNLVR (sp|Q01705|NOTC1_MOUSE)	0
C[+57]WQTNTQYHC[+57]EC[+57]R (sp|Q01705|NOTC1_MOUSE)	0
GTQGVHC[+57]EINVDDC[+57]HPPLDPASR (sp|Q01705|NOTC1_MOUSE)	0
GTQNC[+57]VQR (sp|Q01705|NOTC1_MOUSE)	0
VNDFHC[+57]EC[+57]R (sp|Q01705|NOTC1_MOUSE)	0
C[+57]ESVINGC[+57]R (sp|Q01705|NOTC1_MOUSE)	0
NGGVC[+57]AVASNTAR (sp|Q01705|NOTC1_MOUSE)	0
C[+57]PAGFEGATC[+57]ENDAR (sp|Q01705|NOTC1_MOUSE)	0
NGGTC[+57]DLLTLTEYK (sp|Q01705|NOTC1_MOUSE)	0
QRPGQGLEWIAR (tr|A0A0B4J1N0|A0A0B4J1N0_MOUSE)	0
IYPGSGNTYYNEK (tr|A0A0B4J1N0|A0A0B4J1N0_MOUSE)	0
AVVGYEDGTIR (tr|J3QN89|J3QN89_MOUSE)	0
SSDVYVSYDYGK (sp|O88307|SORL_MOUSE)	0
ASNLLLGFDR (sp|O88307|SORL_MOUSE)	0
STDFFQSR (sp|O88307|SORL_MOUSE)	0
ENQEVILEEVR (sp|O88307|SORL_MOUSE)	0
YFANEPFADFHR (sp|O88307|SORL_MOUSE)	0
ISGDTC[+57]SGGDVEAR (sp|O88307|SORL_MOUSE)	0
YDLASGATEQLPLSGLR (sp|O88307|SORL_MOUSE)	0
SYMDGSAAYR (sp|O88307|SORL_MOUSE)	0
C[+57]QESGTC[+57]IPLSYK (sp|O88307|SORL_MOUSE)	0
QQC[+57]LFHSMVC[+57]DGIVQC[+57]R (sp|O88307|SORL_MOUSE)	0
QEEFLVGDEC[+57]C[+57]PMC[+57]NPGYHVK (sp|Q80WM9|TNR14_MOUSE)	0
NLLLNALYTVR (sp|O88307|SORL_MOUSE)	0
TDLGDSPLAFEHILTR (sp|O88307|SORL_MOUSE)	0
DEQYLFLVR (sp|O88307|SORL_MOUSE)	0
SHGC[+57]TAEGLC[+57]C[+57]HK (sp|P15208|INSR_MOUSE)	0
QLTVQMMQNPQILAALQER (sp|P28656|NP1L1_MOUSE)	0
FYEEVHDLER (sp|P28656|NP1L1_MOUSE,sp|Q78ZA7|NP1L4_MOUSE)	0
YAVLYQPLFDK (sp|P28656|NP1L1_MOUSE)	0
GIPEFWLTVFK (sp|P28656|NP1L1_MOUSE)	0
NVDLLSDMVQEHDEPILK (sp|P28656|NP1L1_MOUSE)	0
TITLEVEPSDTIENVK (sp|P62983|RS27A_MOUSE)	0
TLSDYNIQK (sp|P62983|RS27A_MOUSE)	0
ESTLHLVLR (sp|P62983|RS27A_MOUSE)	0
EC[+57]PSDEC[+57]GAGVFMGSHFDR (sp|P62983|RS27A_MOUSE)	0
C[+57]C[+57]LTYC[+57]FNKPEDK (sp|P62983|RS27A_MOUSE)	0
VLKPDTTYQVK (sp|O88307|SORL_MOUSE)	0
SQEEAPGHR (sp|Q0VGU4|VGF_MOUSE)	0
LSSLLGIR (sp|Q2EG98|PK1L3_MOUSE)	0
HLSSAGTIESVNLDAIPLAIAR (sp|Q5PR69|CRACD_MOUSE)	0
SRPAPESPSNAAALAEWASIR (sp|Q5PR69|CRACD_MOUSE)	0
DLPSFLVPGLPSPQK (sp|Q5PR69|CRACD_MOUSE)	0
IC[+57]ANVFC[+57]GAGR (sp|Q62356|FSTL1_MOUSE)	0
IQVDYDGHC[+57]K (sp|Q62356|FSTL1_MOUSE)	0
SFDNGDSHLDSSEFLK (sp|Q62356|FSTL1_MOUSE)	0
LSFQEFLK (sp|Q62356|FSTL1_MOUSE)	0
C[+57]VC[+57]SC[+57]GHWVC[+57]TAMTC[+57]DGK (sp|Q62356|FSTL1_MOUSE)	0
TGYVQELQK (sp|Q62356|FSTL1_MOUSE)	0
TILSLMTR (sp|Q91V92|ACLY_MOUSE)	0
LYRPGSVAYVSR (sp|Q91V92|ACLY_MOUSE)	0
TQEAMEAALAMEK (sp|P29391|FRIL1_MOUSE)	0
VVITNLNGHTAR (sp|Q91WG4|ELP2_MOUSE)	0
LWNEWC[+57]R (sp|Q9JK23|PSMG1_MOUSE)	0
VTVEAFKPLLSSR (sp|Q9JK23|PSMG1_MOUSE)	0
ISITHDTSK (tr|A0A075B5S6|A0A075B5S6_MOUSE)	0
GWGDQLIWTQTYEEALYR (sp|O88312|AGR2_MOUSE)	0
YGVVLDEIKPSSAPELQAVR (sp|O89079|COPE_MOUSE)	0
MFAEYLASENQR (sp|O89079|COPE_MOUSE)	0
LSSGDDFVLLSLEVPLEDVR (sp|P01029|CO4B_MOUSE)	0
SC[+57]GLFDLR (sp|P01029|CO4B_MOUSE)	0
APHIQLVAQSPWLR (sp|P01029|CO4B_MOUSE)	0
ATETQGVNLLFSSR (sp|P01029|CO4B_MOUSE)	0
GHIFVQTDQPIYNPGQR (sp|P01029|CO4B_MOUSE)	0
MRPSTDFLTITVENSHGLR (sp|P01029|CO4B_MOUSE)	0
YVLPNFEVK (sp|P01029|CO4B_MOUSE)	0
AFDSGIIPMEFVNK (sp|Q91V92|ACLY_MOUSE)	0
HSMILVAR (sp|O08796|EF2K_MOUSE)	0
SGDLYTQAAEAAMEAMK (sp|O08796|EF2K_MOUSE)	0
SNFEEALAAHK (sp|P09103|PDIA1_MOUSE)	0
VDATEESDLAQQYGVR (sp|P09103|PDIA1_MOUSE)	0
EADDIVNWLK (sp|P09103|PDIA1_MOUSE)	0
QFLLAAEAIDDIPFGITSNSGVFSK (sp|P09103|PDIA1_MOUSE)	0
NNFEGEITK (sp|P09103|PDIA1_MOUSE)	0
HNQLPLVIEFTEQTAPK (sp|P09103|PDIA1_MOUSE)	0
THILLFLPK (sp|P09103|PDIA1_MOUSE)	0
ILFIFIDSDHTDNQR (sp|P09103|PDIA1_MOUSE)	0
ILEFFGLK (sp|P09103|PDIA1_MOUSE)	0
EEC[+57]PAVR (sp|P09103|PDIA1_MOUSE)	0
LITLEEEMTK (sp|P09103|PDIA1_MOUSE)	0
QAAAQEER (sp|Q0VGU4|VGF_MOUSE)	0
ITEFC[+57]HR (sp|P09103|PDIA1_MOUSE)	0
IKPHLMSQEVPEDWDK (sp|P09103|PDIA1_MOUSE)	0
VLVGANFEEVAFDEK (sp|P09103|PDIA1_MOUSE)	0
QLAPIWDK (sp|P09103|PDIA1_MOUSE)	0
DHENIIIAK (sp|P09103|PDIA1_MOUSE)	0
MDSTANEVEAVK (sp|P09103|PDIA1_MOUSE)	0
VHSFPTLK (sp|P09103|PDIA1_MOUSE)	0
FFPASADR (sp|P09103|PDIA1_MOUSE)	0
TVIDYNGER (sp|P09103|PDIA1_MOUSE)	0
DFSDIESK (sp|P11152|LIPL_MOUSE)	0
EPDSNVIVVDWLYR (sp|P11152|LIPL_MOUSE)	0
GLGDVDQLVK (sp|P11152|LIPL_MOUSE)	0
C[+57]NNLGYEINK (sp|P11152|LIPL_MOUSE)	0
LLQQGLAQVEAGR (sp|Q0VGU4|VGF_MOUSE)	0
YKPESDELTAEK (sp|P09103|PDIA1_MOUSE)	0
VVEEQESR (sp|P01029|CO4B_MOUSE)	0
VQYTVC[+57]IWR (sp|P01029|CO4B_MOUSE)	0
LGLSGMAIADITLLSGFHALR (sp|P01029|CO4B_MOUSE)	0
YVSHFETDGPHVLLYFDSVPTTR (sp|P01029|CO4B_MOUSE)	0
C[+57]SVFYAAPTK (sp|P01029|CO4B_MOUSE)	0
SQLLATLC[+57]SGDVC[+57]QC[+57]AEGK (sp|P01029|CO4B_MOUSE)	0
VEYGFTVK (sp|P01029|CO4B_MOUSE)	0
ITQVLHFR (sp|P01029|CO4B_MOUSE)	0
DTMASIGQTR (sp|P01029|CO4B_MOUSE)	0
EYLIMGMDGETSDNK (sp|P01029|CO4B_MOUSE)	0
DFLMEFSSR (sp|P01029|CO4B_MOUSE)	0
GSPAVDVAVK (sp|P07309|TTHY_MOUSE)	0
TSEGSWEPFASGK (sp|P07309|TTHY_MOUSE)	0
YIYGKPVQGVAYTR (sp|P01029|CO4B_MOUSE)	0
TLGISPFHEFADVVFTANDSGHR (sp|P07309|TTHY_MOUSE)	0
HYTIAALLSPYSYSTTAVVSNPQN (sp|P07309|TTHY_MOUSE)	0
VHC[+57]C[+57]PHGASC[+57]DLVHTR (sp|P28798|GRN_MOUSE)	0
C[+57]VSPTGTHTLLK (sp|P28798|GRN_MOUSE)	0
C[+57]DMEVSC[+57]PEGYTC[+57]C[+57]R (sp|P28798|GRN_MOUSE)	0
LNTGAWGC[+57]C[+57]PFAK (sp|P28798|GRN_MOUSE)	0
AVC[+57]C[+57]EDHIHC[+57]C[+57]PAGFQC[+57]HTEK (sp|P28798|GRN_MOUSE)	0
GSWAC[+57]C[+57]QLPHAVC[+57]C[+57]EDR (sp|P28798|GRN_MOUSE)	0
QHC[+57]C[+57]PAGYTC[+57]NVK (sp|P28798|GRN_MOUSE)	0
DSAGVWAC[+57]C[+57]PYLK (sp|P28798|GRN_MOUSE)	0
HC[+57]C[+57]PGGFHC[+57]SAR (sp|P28798|GRN_MOUSE)	0
QNYSTEVEAAVNR (sp|P29391|FRIL1_MOUSE)	0
LLEFQNDR (sp|P29391|FRIL1_MOUSE)	0
ALFQDVQKPSQDEWGK (sp|P29391|FRIL1_MOUSE)	0
TAESGELHGLTTDEK (sp|P07309|TTHY_MOUSE)	0
FALMDEQGK (sp|P01029|CO4B_MOUSE)	0
DQFQAALDK (sp|P01029|CO4B_MOUSE)	0
LYAATAVIESPGGEMEEAELTSWR (sp|P01029|CO4B_MOUSE)	0
FVSSAFSLDLSR (sp|P01029|CO4B_MOUSE)	0
LLVSAGSLYPAIAR (sp|P01029|CO4B_MOUSE)	0
LTVQAPPSR (sp|P01029|CO4B_MOUSE)	0
GTGFLSIEPLDPR (sp|P01029|CO4B_MOUSE)	0
ALVALGAVDMALYAVGGR (sp|P01029|CO4B_MOUSE)	0
SHKPLDMSK (sp|P01029|CO4B_MOUSE)	0
LGQYSSPDAK (sp|P01029|CO4B_MOUSE)	0
C[+57]C[+57]QDGMTK (sp|P01029|CO4B_MOUSE)	0
VPQQAC[+57]R (sp|P01029|CO4B_MOUSE)	0
EPFLSC[+57]C[+57]K (sp|P01029|CO4B_MOUSE)	0
NNHNMLQEEDLIDEDDILVR (sp|P01029|CO4B_MOUSE)	0
FSLGSTISVK (sp|P01029|CO4B_MOUSE)	0
GLC[+57]VAKPTR (sp|P01029|CO4B_MOUSE)	0
GVFDLGDAVSK (sp|P01029|CO4B_MOUSE)	0
EELVYNLDPLNNLGR (sp|P01029|CO4B_MOUSE)	0
TLEIPGSSDPNIVPDGDFSSLVR (sp|P01029|CO4B_MOUSE)	0
VTASEPLETMGSEGALSPGGVASLLR (sp|P01029|CO4B_MOUSE)	0
DHAVDLIQK (sp|P01029|CO4B_MOUSE)	0
NDGSFGAWLHR (sp|P01029|CO4B_MOUSE)	0
DSSTWLTAFVLK (sp|P01029|CO4B_MOUSE)	0
ILSLAQEQVGNSPEK (sp|P01029|CO4B_MOUSE)	0
ASAGLLGAHAAAITAYALTLTK (sp|P01029|CO4B_MOUSE)	0
VVLRPTAPR (sp|P01029|CO4B_MOUSE)	0
AASWLTHQGSFHGAFR (sp|P01029|CO4B_MOUSE)	0
ALNVTLSSMGR (sp|P01029|CO4B_MOUSE)	0
THGLHLNNHQVK (sp|P01029|CO4B_MOUSE)	0
LLTVWLPDSMTTWEIHGVSLSK (sp|P01029|CO4B_MOUSE)	0
VVDALGNAIDGK (sp|Q03265|ATPA_MOUSE)	0
EPMQTGIK (sp|Q03265|ATPA_MOUSE)	0
AVDSLVPIGR (sp|Q03265|ATPA_MOUSE)	0
ELIIGDR (sp|Q03265|ATPA_MOUSE)	0
TSIAIDTIINQK (sp|Q03265|ATPA_MOUSE)	0
FNDGTDEK (sp|Q03265|ATPA_MOUSE)	0
LYC[+57]IYVAIGQK (sp|Q03265|ATPA_MOUSE)	0
HALIIYDDLSK (sp|Q03265|ATPA_MOUSE)	0
QMSLLLR (sp|Q03265|ATPA_MOUSE)	0
EAYPGDVFYLHSR (sp|Q03265|ATPA_MOUSE)	0
LELAQYR (sp|Q03265|ATPA_MOUSE)	0
QGQYSPMAIEEQVAVIYAGVR (sp|Q03265|ATPA_MOUSE)	0
FENAFLSHVISQHQSLLGNIR (sp|Q03265|ATPA_MOUSE)	0
C[+57]LNGGTC[+57]ISGPR (sp|Q01705|NOTC1_MOUSE)	0
DNSALDPIIHGLK (sp|Q05909|PTPRG_MOUSE)	0
ETFLDPFILR (sp|Q05909|PTPRG_MOUSE)	0
DLLPASLGSYYR (sp|Q05909|PTPRG_MOUSE)	0
YTGSLTTPPC[+57]SEIVEWIVFR (sp|Q05909|PTPRG_MOUSE)	0
NNFRPQQALNDR (sp|Q05909|PTPRG_MOUSE)	0
VC[+57]SSPPIHMK (sp|Q05909|PTPRG_MOUSE)	0
ATISHVSPDSLYLFR (sp|Q05909|PTPRG_MOUSE)	0
SEATHTAAESDR (sp|Q05909|PTPRG_MOUSE)	0
TAAEGGHQTIPGR (sp|Q05909|PTPRG_MOUSE)	0
RPEMPSK (sp|Q05909|PTPRG_MOUSE)	0
FITVNPAEK (sp|Q05909|PTPRG_MOUSE)	0
DGVILC[+57]TLMNK (sp|Q08093|CNN2_MOUSE)	0
LQPGSVPK (sp|Q08093|CNN2_MOUSE)	0
GLQSGVDIGVK (sp|Q08093|CNN2_MOUSE)	0
DDYFVSGAGLPGR (sp|Q05909|PTPRG_MOUSE)	0
LLPNEDC[+57]GK (sp|P15949|K1KB9_MOUSE)	0
IEELQLIVNDK (sp|P62196|PRS8_MOUSE)	0
EELQLLQEQGSYVGEVVR (sp|P62196|PRS8_MOUSE)	0
FVVDVDK (sp|P62196|PRS8_MOUSE)	0
NIDINDVTPNC[+57]R (sp|P62196|PRS8_MOUSE)	0
VDPLVSLMMVEK (sp|P62196|PRS8_MOUSE)	0
VPDSTYEMIGGLDK (sp|P62196|PRS8_MOUSE)	0
EVIELPVK (sp|P62196|PRS8_MOUSE)	0
HPELFEALGIAQPK (sp|P62196|PRS8_MOUSE)	0
GVLLYGPPGTGK (sp|P62196|PRS8_MOUSE)	0
AVAHHTDC[+57]TFIR (sp|P62196|PRS8_MOUSE)	0
VSGSELVQK (sp|P62196|PRS8_MOUSE)	0
ELFVMAR (sp|P62196|PRS8_MOUSE)	0
TGAIVDVPVGEELLGR (sp|Q03265|ATPA_MOUSE)	0
LEGGSGGDSEVQR (sp|P62196|PRS8_MOUSE)	0
TMLELLNQLDGFEATK (sp|P62196|PRS8_MOUSE)	0
IDILDSALLRPGR (sp|P62196|PRS8_MOUSE)	0
IAELMPGASGAEVK (sp|P62196|PRS8_MOUSE)	0
GVC[+57]TEAGMYALR (sp|P62196|PRS8_MOUSE)	0
VHVTQEDFEMAVAK (sp|P62196|PRS8_MOUSE)	0
FILIQNR (sp|P62743|AP2S1_MOUSE)	0
YVASYLLAALGGNSSPSAK (sp|P99027|RLA2_MOUSE)	0
ILDSVGIEADDDR (sp|P99027|RLA2_MOUSE)	0
VISELNGK (sp|P99027|RLA2_MOUSE)	0
NIEDVIAQGVGK (sp|P99027|RLA2_MOUSE)	0
TGTAEMSSILEER (sp|Q03265|ATPA_MOUSE)	0
ILGADTSVDLEETGR (sp|Q03265|ATPA_MOUSE)	0
VLSIGDGIAR (sp|Q03265|ATPA_MOUSE)	0
EHAPSIIFMDEIDSIGSSR (sp|P62196|PRS8_MOUSE)	0
GENC[+57]IAAGR (sp|Q8R0Y6|AL1L1_MOUSE)	0
LFVEDSIHDQFVQK (sp|Q8R0Y6|AL1L1_MOUSE)	0
EESFGPIMIISR (sp|Q8R0Y6|AL1L1_MOUSE)	0
ANATEFGLASGVFTR (sp|Q8R0Y6|AL1L1_MOUSE)	0
LQAGTVFVNTYNK (sp|Q8R0Y6|AL1L1_MOUSE)	0
DLGEAALNEYLR (sp|Q8R0Y6|AL1L1_MOUSE)	0
NIGLNC[+57]WTVSSR (sp|Q99P87|RETN_MOUSE)	0
TGQEIPVNLR (sp|Q9D1A2|CNDP2_MOUSE)	0
NVMLLPVGSADDGAHSQNEK (sp|Q9D1A2|CNDP2_MOUSE)	0
ADSPLESGTR (sp|Q9D1N2|HDBP1_MOUSE)	0
AAHPQSDGANLPK (sp|Q9D1N2|HDBP1_MOUSE)	0
VGGIYTVLQTK (sp|Q9Z1E4|GYS1_MOUSE)	0
TNNFNVETLK (sp|Q9Z1E4|GYS1_MOUSE)	0
NFDDATMK (sp|Q08093|CNN2_MOUSE)	0
TSHPETDILHR (sp|E9PYL2|PRR12_MOUSE)	0
TEIQVNC[+57]PK (sp|O09117|SYPL1_MOUSE)	0
AEGAAQLSEER (sp|P59017|B2L13_MOUSE)	0
FFLQDPR (sp|Q3U7R1|ESYT1_MOUSE)	0
ALTLGALTLPLAR (sp|Q3U7R1|ESYT1_MOUSE)	0
IHVLEAQDLIAK (sp|Q3U7R1|ESYT1_MOUSE)	0
KPHAESLELQVR (sp|Q3U7R1|ESYT1_MOUSE)	0
LTHGDSPSEAPVGPLGQVK (sp|Q3U7R1|ESYT1_MOUSE)	0
LMTTGNNTVR (sp|Q3UE37|UBE2Z_MOUSE)	0
GHFDYQSLLMR (sp|Q3UE37|UBE2Z_MOUSE)	0
DLLLHGR (sp|Q3V3G7|GRM2A_MOUSE)	0
IEDNQIR (sp|Q640N1|AEBP1_MOUSE)	0
YTAGIHGNEVLGR (sp|Q640N1|AEBP1_MOUSE)	0
VPNNNLPIPER (sp|Q640N1|AEBP1_MOUSE)	0
LSDLLDWK (sp|Q9Z1E4|GYS1_MOUSE)	0
AGQC[+57]VIGLQMGTNK (sp|Q08093|CNN2_MOUSE)	0
C[+57]ASQSGMTAYGTR (sp|Q08093|CNN2_MOUSE)	0
NHILPPMDHC[+57]TISLQMGTNK (sp|Q08093|CNN2_MOUSE)	0
C[+57]ASQVGMTAPGTR (sp|Q08093|CNN2_MOUSE)	0
HLTQALK (sp|Q61114|BPIB1_MOUSE)	0
DHDATAILQELPLLR (sp|Q61114|BPIB1_MOUSE)	0
IPLDMVAGLNTPLIK (sp|Q61114|BPIB1_MOUSE)	0
QDLVNAIVTTLVPK (sp|Q61114|BPIB1_MOUSE)	0
EELVILLR (sp|Q61114|BPIB1_MOUSE)	0
FVIPDVAR (sp|Q61114|BPIB1_MOUSE)	0
IFTHSTPHIVLNEGSAR (sp|Q61114|BPIB1_MOUSE)	0
C[+57]NTNTAIELK (sp|Q8BY71|HAT1_MOUSE)	0
FC[+57]QFLPSFSR (sp|Q8BY71|HAT1_MOUSE)	0
AVQMGMSSVFFNK (sp|Q8R0Y6|AL1L1_MOUSE)	0
IAVIGQSLFGQEVYC[+57]QLR (sp|Q8R0Y6|AL1L1_MOUSE)	0
HGSIIYHPSLLPR (sp|Q8R0Y6|AL1L1_MOUSE)	0
GASAINWTLIHGDK (sp|Q8R0Y6|AL1L1_MOUSE)	0
FLFPEGIK (sp|Q8R0Y6|AL1L1_MOUSE)	0
LIAEGTAPR (sp|Q8R0Y6|AL1L1_MOUSE)	0
RPQPEEGATYEGIQK (sp|Q8R0Y6|AL1L1_MOUSE)	0
ETAMINWDQPAEAIHNWIR (sp|Q8R0Y6|AL1L1_MOUSE)	0
EAFENGLWGK (sp|Q8R0Y6|AL1L1_MOUSE)	0
TAAC[+57]LAAGNTVVIKPAQVTPLTALK (sp|Q8R0Y6|AL1L1_MOUSE)	0
FAELTLK (sp|Q8R0Y6|AL1L1_MOUSE)	0
GVVNILPGSGSLVGQR (sp|Q8R0Y6|AL1L1_MOUSE)	0
LSDHPDVR (sp|Q8R0Y6|AL1L1_MOUSE)	0
IGFTGSTEVGK (sp|Q8R0Y6|AL1L1_MOUSE)	0
SC[+57]ALSNVK (sp|Q8R0Y6|AL1L1_MOUSE)	0
LLVTDMSDAEQYR (sp|Q8BY71|HAT1_MOUSE)	0
HGQDFAGTMK (sp|P27870|VAV_MOUSE)	0
LNPGDIVELTK (sp|P27870|VAV_MOUSE)	0
AEAEHNWWEGR (sp|P27870|VAV_MOUSE)	0
NTATNEVGWFPC[+57]NR (sp|P27870|VAV_MOUSE)	0
AGAEGILTNR (sp|P27870|VAV_MOUSE)	0
IMTSEGLYR (sp|P27870|VAV_MOUSE)	0
AISKPPAGSTK (sp|P27870|VAV_MOUSE)	0
TC[+57]SVIAC[+57]GR (sp|P39039|MBL1_MOUSE)	0
LANMEAEIR (sp|P39039|MBL1_MOUSE)	0
LHAFSMGK (sp|P39039|MBL1_MOUSE)	0
LFVTNHEK (sp|P39039|MBL1_MOUSE)	0
SLC[+57]TELQGTVAIPR (sp|P39039|MBL1_MOUSE)	0
LTYSNWK (sp|P39039|MBL1_MOUSE)	0
DLQC[+57]VNLK (sp|P15949|K1KB9_MOUSE)	0
VSTHSQEMDSGAEYGIGSSTK (sp|P83510|TNIK_MOUSE)	0
DNVVIESTKPENQEAQDGLR (sp|Q02596|GLCM1_MOUSE)	0
SSQTVEEELGK (sp|Q02596|GLCM1_MOUSE)	0
IIEGFVTGAEDIISGASR (sp|Q02596|GLCM1_MOUSE)	0
LLLHFQSPR (sp|Q4V9Z5|SE6L2_MOUSE)	0
WVIEAAEGR (sp|Q4V9Z5|SE6L2_MOUSE)	0
VSLDEDNDR (sp|Q4V9Z5|SE6L2_MOUSE)	0
ILLQVEILNVR (sp|Q4V9Z5|SE6L2_MOUSE)	0
EGDMLTLFDGDGPSAR (sp|Q4V9Z5|SE6L2_MOUSE)	0
TASHGDLIR (sp|Q4V9Z5|SE6L2_MOUSE)	0
IMTC[+57]ADPGEITNGHR (sp|Q4V9Z5|SE6L2_MOUSE)	0
TASDAGFPVGSHVQYR (sp|Q4V9Z5|SE6L2_MOUSE)	0
HHYQAGESLR (sp|Q4V9Z5|SE6L2_MOUSE)	0
EPNPPIDEVINTPGVVAR (sp|Q60960|IMA5_MOUSE)	0
NIATYYGAFIK (sp|P83510|TNIK_MOUSE)	0
FNGLLC[+57]HILDYSFTGGAGR (sp|Q01705|NOTC1_MOUSE)	0
ALGLQGIYR (sp|Q6PGG2|GMIP_MOUSE)	0
FDAELLEIK (sp|Q9CQK7|RWDD1_MOUSE)	0
EVQLQQSGTVLARPGASVK (tr|A0A075B5T5|A0A075B5T5_MOUSE)	0
TSGYTFTSYWMHWVK (tr|A0A075B5T5|A0A075B5T5_MOUSE)	0
QRPGQGLEWIGVINPGSGGTNYNEK (tr|A0A075B5W5|A0A075B5W5_MOUSE)	0
VLAVNSIGR (sp|A2A8L5|PTPRF_MOUSE)	0
TQQGVPAQPADFQANAESDTR (sp|A2A8L5|PTPRF_MOUSE)	0
VTC[+57]VSTGSTTVR (sp|A2A8L5|PTPRF_MOUSE)	0
AHTDVGPGPESSPVLVR (sp|A2A8L5|PTPRF_MOUSE)	0
ILYNGQSVEVDGHSMR (sp|A2A8L5|PTPRF_MOUSE)	0
VGGNLLAPR (sp|A2A8L5|PTPRF_MOUSE)	0
VTSLTAC[+57]LVNQNLR (sp|P01831|THY1_MOUSE)	0
AC[+57]QMLLR (sp|P27870|VAV_MOUSE)	0
HVLSGTLGIPEHTYR (sp|P01831|THY1_MOUSE)	0
VTLSNQPYIK (sp|P01831|THY1_MOUSE)	0
QADGPDMQSLFTQYFQSMTDYGK (sp|P09813|APOA2_MOUSE)	0
TSEIQSQAK (sp|P09813|APOA2_MOUSE)	0
THEQLTPLVR (sp|P09813|APOA2_MOUSE)	0
EVNLRPQMSQFLC[+57]LK (sp|P27870|VAV_MOUSE)	0
YC[+57]SQVESASK (sp|P27870|VAV_MOUSE)	0
HLDQVATAR (sp|P27870|VAV_MOUSE)	0
LEEC[+57]SQR (sp|P27870|VAV_MOUSE)	0
DLLMVPMQR (sp|P27870|VAV_MOUSE)	0
YHLLLQELVK (sp|P27870|VAV_MOUSE)	0
QITNFQLSIENLDQSLANYGRPK (sp|P27870|VAV_MOUSE)	0
YAFLLDK (sp|P27870|VAV_MOUSE)	0
ASVNLHSFQVR (sp|P27870|VAV_MOUSE)	0
DNSIQHEFSLTR (sp|P01831|THY1_MOUSE)	0
TLWETGEVQSQSASK (sp|P19973|LSP1_MOUSE)	0
TPSC[+57]QDIVAGDMSK (sp|P19973|LSP1_MOUSE)	0
GMEELIPLVNK (sp|P39054|DYN2_MOUSE)	0
DMILQFISR (sp|P39054|DYN2_MOUSE)	0
TLNQQLTNHIR (sp|P39054|DYN2_MOUSE)	0
LQSQLLSLEK (sp|P39054|DYN2_MOUSE)	0
YMPQNPC[+57]IIATK (sp|Q60972|RBBP4_MOUSE)	0
HPSKPDPSGEC[+57]NPDLR (sp|Q60972|RBBP4_MOUSE)	0
SHQGVVIAADWLVGGK (sp|Q8CBE3|WDR37_MOUSE)	0
LFDMSGVR (sp|Q8CBE3|WDR37_MOUSE)	0
ISTLYYQLGDHELSLSEVR (sp|Q91YW3|DNJC3_MOUSE)	0
LIESAEELIR (sp|Q91YW3|DNJC3_MOUSE)	0
TEPSVAEYTVR (sp|Q91YW3|DNJC3_MOUSE)	0
NAVWALSNLC[+57]R (sp|Q60960|IMA5_MOUSE)	0
HITSLEVIK (sp|Q9Z126|PLF4_MOUSE)	0
HC[+57]AVPQLIATLK (sp|Q9Z126|PLF4_MOUSE)	0
NFLASQVPFPSR (sp|O08756|HCD2_MOUSE)	0
VIDGTSGATLQASALSAKPGGQVK (sp|O88738|BIRC6_MOUSE)	0
C[+57]QYISAVDK (sp|O88738|BIRC6_MOUSE)	0
VLDLSNFEILAK (sp|O88738|BIRC6_MOUSE)	0
GYSLASLLAK (sp|O88738|BIRC6_MOUSE)	0
C[+57]AMLQFSEFHEK (sp|O88738|BIRC6_MOUSE)	0
VC[+57]FFEAGR (sp|O88738|BIRC6_MOUSE)	0
DQLMFDLLK (sp|O88738|BIRC6_MOUSE)	0
QLLDSGLPSLLVR (sp|O88738|BIRC6_MOUSE)	0
IGSASSSADAASK (sp|O88738|BIRC6_MOUSE)	0
TAEIVHAATANLR (sp|O88738|BIRC6_MOUSE)	0
NSQPWHVAVYR (sp|P15949|K1KB9_MOUSE)	0
TISSGIHLK (sp|Q9Z126|PLF4_MOUSE)	0
LVELLMHNDYK (sp|Q60960|IMA5_MOUSE)	0
EAC[+57]WTISNITAGNR (sp|Q60960|IMA5_MOUSE)	0
EAAWAITNATSGGSAEQIK (sp|Q60960|IMA5_MOUSE)	0
IVQVALNGLENILR (sp|Q60960|IMA5_MOUSE)	0
VLTSGIFETK (sp|Q6R0H7|GNAS1_MOUSE)	0
IMGVALVGR (sp|Q8BHC0|LYVE1_MOUSE)	0
MLGLTLASR (sp|Q8BHC0|LYVE1_MOUSE)	0
DQVESAQK (sp|Q8BHC0|LYVE1_MOUSE)	0
SGFETC[+57]SYGWVGEQFSVIPR (sp|Q8BHC0|LYVE1_MOUSE)	0
GVLIWNAPSSQK (sp|Q8BHC0|LYVE1_MOUSE)	0
GYYYNGDSAGLPTR (sp|Q9D906|ATG7_MOUSE)	0
QIQALEHAYDDLC[+57]R (sp|Q9D906|ATG7_MOUSE)	0
NFLVLAAHR (sp|Q9D906|ATG7_MOUSE)	0
LPEMAFSPDC[+57]PK (sp|Q9D906|ATG7_MOUSE)	0
QPSIELPSMAVASTK (sp|P19973|LSP1_MOUSE)	0
HVTFVDNAK (sp|Q9D906|ATG7_MOUSE)	0
LGC[+57]YFC[+57]NDVVAPGDSTR (sp|Q9D906|ATG7_MOUSE)	0
FDNVLPVSLAFDK (sp|Q9D906|ATG7_MOUSE)	0
EGFTFLAK (sp|Q9D906|ATG7_MOUSE)	0
ELGSLPLPLSASEQR (sp|Q9ER00|STX12_MOUSE)	0
QIESIETSC[+57]HGC[+57]R (sp|Q9ET26|RN114_MOUSE)	0
YLFTGLK (sp|Q9JMA1|UBP14_MOUSE)	0
LQEEITK (sp|Q9JMA1|UBP14_MOUSE)	0
YASDSISGIPSR (tr|A0A140T8N4|A0A140T8N4_MOUSE)	0
SSELDEDEGFGDWSQKPEPR (sp|P19973|LSP1_MOUSE)	0
QTEESSHQAK (sp|P19973|LSP1_MOUSE)	0
VHLEESNLSYR (sp|P19973|LSP1_MOUSE)	0
SQPTLPISTIDER (sp|P19973|LSP1_MOUSE)	0
LQQYTQATESSGR (sp|P19973|LSP1_MOUSE)	0
C[+57]LLLGAGTLGC[+57]NVAR (sp|Q9D906|ATG7_MOUSE)	0
DPIVIGVTVEAGQVK (sp|Q05D44|IF2P_MOUSE)	0
QGTPMC[+57]VPSK (sp|Q05D44|IF2P_MOUSE)	0
IEPIPGESPK (sp|Q05D44|IF2P_MOUSE)	0
HFEATDILVSK (sp|Q05D44|IF2P_MOUSE)	0
LLQMPSVVNYSGLR (sp|Q0GNC1|INF2_MOUSE)	0
AVMNSQQGIEYILSNQGYVR (sp|Q0GNC1|INF2_MOUSE)	0
QLSQALDTSNVMVK (sp|Q0GNC1|INF2_MOUSE)	0
FDVEVLK (sp|Q0GNC1|INF2_MOUSE)	0
QQLAEEEAR (sp|Q0GNC1|INF2_MOUSE)	0
LEGLLVVGR (tr|Q8BSD7|Q8BSD7_MOUSE)	0
IITSELYR (sp|Q8CHW4|EI2BE_MOUSE)	0
ESSPSHPTR (sp|Q8CHW4|EI2BE_MOUSE)	0
C[+57]HEDNVVMAVDSATNR (sp|Q8CHW4|EI2BE_MOUSE)	0
GFDYLLK (sp|O08796|EF2K_MOUSE)	0
VFQNEVLGTLQR (sp|Q8CHW4|EI2BE_MOUSE)	0
QGQDATQELR (sp|Q8R1L8|ANGL8_MOUSE)	0
TSLSEIQVEEDALHLR (sp|Q8R1L8|ANGL8_MOUSE)	0
GAWLGQAHQEFETLK (sp|Q8R1L8|ANGL8_MOUSE)	0
IPTFQGLK (sp|Q9DCJ9|NPL_MOUSE)	0
DLASALSYQFR (sp|Q9DCJ9|NPL_MOUSE)	0
LGFGVSQTK (sp|Q9DCJ9|NPL_MOUSE)	0
GHLLLAATPGLAGR (sp|Q9R233|TPSN_MOUSE)	0
HVLLMATTR (sp|O88199|CHST3_MOUSE)	0
TVFFQQR (sp|O88199|CHST3_MOUSE)	0
SLC[+57]EDPVC[+57]TPFVK (sp|O88199|CHST3_MOUSE)	0
QLEFLQPLVEDPR (sp|O88199|CHST3_MOUSE)	0
LSAELGLR (sp|O88199|CHST3_MOUSE)	0
EMYSFAGIPLTPQVEDWIQK (sp|O88199|CHST3_MOUSE)	0
VAAGAQIHQSLLC[+57]DR (sp|Q8CHW4|EI2BE_MOUSE)	0
IENPGYLTSPGYPHSYHPSEK (sp|P97333|NRP1_MOUSE)	0
C[+57]EWLIQAPEPYQR (sp|P97333|NRP1_MOUSE)	0
IAPSPVVSSGPFLFIK (sp|P97333|NRP1_MOUSE)	0
FVSDYETHGAGFSIR (sp|P97333|NRP1_MOUSE)	0
LEIWDGFPEVGPHIGR (sp|P97333|NRP1_MOUSE)	0
FVTAVGTQGAISK (sp|P97333|NRP1_MOUSE)	0
VDISSNGEDWISLK (sp|P97333|NRP1_MOUSE)	0
IKPVSWETGISMR (sp|P97333|NRP1_MOUSE)	0
FEVYGC[+57]K (sp|P97333|NRP1_MOUSE)	0
NWMPENIR (sp|P97333|NRP1_MOUSE)	0
SFEGNNNYDTPELR (sp|P97333|NRP1_MOUSE)	0
TFSPLSTR (sp|P97333|NRP1_MOUSE)	0
ATHSGLGLR (sp|P97333|NRP1_MOUSE)	0
ILPQYIFNSR (sp|Q05D44|IF2P_MOUSE)	0
TGPIQDHTGDGNFIYSQADENQK (sp|P97333|NRP1_MOUSE)	0
RPEEEVLTLR (sp|Q05D44|IF2P_MOUSE)	0
AIQEALAK (sp|Q05D44|IF2P_MOUSE)	0
HLQAQGVEVPSK (sp|Q05D44|IF2P_MOUSE)	0
TPQQLESK (sp|Q05D44|IF2P_MOUSE)	0
APIIC[+57]VLGHVDTGK (sp|Q05D44|IF2P_MOUSE)	0
IPGMLIIDTPGHESFSNLR (sp|Q05D44|IF2P_MOUSE)	0
C[+57]PFIVALNK (sp|Q05D44|IF2P_MOUSE)	0
SPDSDVAVTLK (sp|Q05D44|IF2P_MOUSE)	0
LAHC[+57]EELR (sp|Q05D44|IF2P_MOUSE)	0
ALPGMGTTIDVILINGR (sp|Q05D44|IF2P_MOUSE)	0
GLLLPPPMK (sp|Q05D44|IF2P_MOUSE)	0
TSEVPYAGINIGPVHK (sp|Q05D44|IF2P_MOUSE)	0
HIAVFPC[+57]K (sp|Q05D44|IF2P_MOUSE)	0
TFC[+57]HWEHDSHAQLR (sp|P97333|NRP1_MOUSE)	0
VSQYIDWLVR (sp|P70375|FA7_MOUSE)	0
LQVGVFR (sp|P70375|FA7_MOUSE)	0
IVLGGTTIHNTK (sp|P97390|VPS45_MOUSE)	0
ANADISMEAC[+57]C[+57]TDGNQMANQHR (sp|Q08879|FBLN1_MOUSE)	0
DC[+57]SLPYTSESK (sp|Q08879|FBLN1_MOUSE)	0
C[+57]C[+57]HC[+57]C[+57]MLGK (sp|Q08879|FBLN1_MOUSE)	0
DQTC[+57]EPIVMISYQC[+57]GLVFR (sp|Q08879|FBLN1_MOUSE)	0
LGESC[+57]INTVGSFR (sp|Q08879|FBLN1_MOUSE)	0
GHHC[+57]LNSPGSFR (sp|Q08879|FBLN1_MOUSE)	0
AGFYFDGISR (sp|Q08879|FBLN1_MOUSE)	0
TC[+57]VDINEC[+57]QR (sp|Q08879|FBLN1_MOUSE)	0
C[+57]INIPGSFQC[+57]SC[+57]PSSGYR (sp|Q08879|FBLN1_MOUSE)	0
C[+57]LSFEC[+57]PENYR (sp|Q08879|FBLN1_MOUSE)	0
DSSDVYSTQK (sp|O88199|CHST3_MOUSE)	0
EFTRPEEIIFLR (sp|Q08879|FBLN1_MOUSE)	0
AVTPLYPANQADIIFDITEGNLR (sp|Q08879|FBLN1_MOUSE)	0
QVRPIVGPFYAVLK (sp|Q08879|FBLN1_MOUSE)	0
LEMNYVLGGVVSHR (sp|Q08879|FBLN1_MOUSE)	0
HLVFINNK (sp|Q3UPI1|GAK1B_MOUSE)	0
ILITYINAHGAR (sp|Q3UPI1|GAK1B_MOUSE)	0
AEQGTVLIGSER (sp|Q7TT37|ELP1_MOUSE)	0
YLWESPSLAVEPWK (sp|Q7TT37|ELP1_MOUSE)	0
MLQAALSGSHEASGEILR (sp|Q7TT37|ELP1_MOUSE)	0
IVTVVPQDTK (sp|Q7TT37|ELP1_MOUSE)	0
INLNLIHDHNPK (sp|Q7TT37|ELP1_MOUSE)	0
AAMEAINPR (sp|Q7TT37|ELP1_MOUSE)	0
WC[+57]AVSEHENTK (sp|Q921I1|TRFE_MOUSE)	0
TVLPPDGPR (sp|Q921I1|TRFE_MOUSE)	0
SC[+57]RPNDEAC[+57]VR (sp|Q08879|FBLN1_MOUSE)	0
LAQVVQAAC[+57]GPTMHLFGYK (sp|O88199|CHST3_MOUSE)	0
VPLDVIFK (sp|P17047|LAMP2_MOUSE)	0
C[+57]NSVLTYNLTPVVQK (sp|P17047|LAMP2_MOUSE)	0
YDEMVESMK (sp|P62259|1433E_MOUSE)	0
VAGMDVELTVEER (sp|P62259|1433E_MOUSE)	0
IISSIEQK (sp|P62259|1433E_MOUSE)	0
QMVETELK (sp|P62259|1433E_MOUSE)	0
LIC[+57]C[+57]DILDVLDK (sp|P62259|1433E_MOUSE)	0
HLIPAANTGESK (sp|P62259|1433E_MOUSE)	0
YLAEFATGNDR (sp|P62259|1433E_MOUSE)	0
EAAENSLVAYK (sp|P62259|1433E_MOUSE)	0
AASDIAMTELPPTHPIR (sp|P62259|1433E_MOUSE)	0
AAFDDAIAELDTLSEESYK (sp|P62259|1433E_MOUSE)	0
ITENMFC[+57]AGYMDGTK (sp|P70375|FA7_MOUSE)	0
NEQLIC[+57]ANENGDC[+57]DQYC[+57]R (sp|P70375|FA7_MOUSE)	0
TC[+57]SC[+57]HEDYTLQPDEVSC[+57]KPK (sp|P70375|FA7_MOUSE)	0
VEYPC[+57]GR (sp|P70375|FA7_MOUSE)	0
IVGGNVC[+57]PK (sp|P70375|FA7_MOUSE)	0
GEC[+57]PWQAVLK (sp|P70375|FA7_MOUSE)	0
INGLLLC[+57]GAVLLDAR (sp|P70375|FA7_MOUSE)	0
WIVTAAHC[+57]FDNIR (sp|P70375|FA7_MOUSE)	0
VTQVIMPDK (sp|P70375|FA7_MOUSE)	0
INHDIALLR (sp|P70375|FA7_MOUSE)	0
LHRPVTFTDYVVPLC[+57]LPEK (sp|P70375|FA7_MOUSE)	0
SFSENTLAR (sp|P70375|FA7_MOUSE)	0
VSGWGQLLDR (sp|P70375|FA7_MOUSE)	0
GATALELMSIEVPR (sp|P70375|FA7_MOUSE)	0
LMTQDC[+57]LEHAK (sp|P70375|FA7_MOUSE)	0
SYVC[+57]FC[+57]LLDFEGR (sp|P70375|FA7_MOUSE)	0
AANSPRPGNWILER (sp|Q60675|LAMA2_MOUSE)	0
TLNADLMMFAHK (sp|Q60675|LAMA2_MOUSE)	0
EIDPIVTR (sp|Q60675|LAMA2_MOUSE)	0
DISVGGMC[+57]IC[+57]YGHAR (sp|Q60675|LAMA2_MOUSE)	0
C[+57]EC[+57]EHNTC[+57]GESC[+57]DR (sp|Q60675|LAMA2_MOUSE)	0
SEC[+57]EAC[+57]NC[+57]HGK (sp|Q60675|LAMA2_MOUSE)	0
AEEC[+57]YYDETVASR (sp|Q60675|LAMA2_MOUSE)	0
GLKPGSC[+57]HC[+57]K (sp|Q60675|LAMA2_MOUSE)	0
TGFGGVNC[+57]DR (sp|Q60675|LAMA2_MOUSE)	0
ENVEGEDC[+57]SR (sp|Q60675|LAMA2_MOUSE)	0
SGFFNLQEDNQK (sp|Q60675|LAMA2_MOUSE)	0
GC[+57]EEC[+57]FC[+57]SGVSNR (sp|Q60675|LAMA2_MOUSE)	0
C[+57]QSSYWTYGNIQDMR (sp|Q60675|LAMA2_MOUSE)	0
DWHRPC[+57]LK (sp|P63254|CRIP1_MOUSE)	0
LSSVNLESAVPYPTDR (sp|Q60675|LAMA2_MOUSE)	0
DHTGGPYC[+57]NEC[+57]LPGFYGDPTR (sp|Q60675|LAMA2_MOUSE)	0
SLGLIC[+57]DEC[+57]PIGYTGPR (sp|Q60675|LAMA2_MOUSE)	0
TGQC[+57]EC[+57]RPNVQGR (sp|Q60675|LAMA2_MOUSE)	0
HC[+57]DEC[+57]KPETFGLQLGR (sp|Q60675|LAMA2_MOUSE)	0
GC[+57]LPC[+57]NC[+57]NSFGSK (sp|Q60675|LAMA2_MOUSE)	0
SFDC[+57]EASGQC[+57]WC[+57]QPGVAGK (sp|Q60675|LAMA2_MOUSE)	0
TGQC[+57]IC[+57]PPNTTGEK (sp|Q60675|LAMA2_MOUSE)	0
C[+57]SEC[+57]LPNTWGHSIVTGC[+57]K (sp|Q60675|LAMA2_MOUSE)	0
C[+57]SC[+57]SDQTGQC[+57]SC[+57]K (sp|Q60675|LAMA2_MOUSE)	0
VNVEGVHC[+57]DR (sp|Q60675|LAMA2_MOUSE)	0
GIAFQKPEIVAK (sp|Q60675|LAMA2_MOUSE)	0
LPQQFEGK (sp|Q60675|LAMA2_MOUSE)	0
DETGFATYKPQVIIR (sp|Q60675|LAMA2_MOUSE)	0
MAPQLDNPDSPQQISISNSEAR (sp|Q60675|LAMA2_MOUSE)	0
YASNLESGVPAR (sp|P01674|KV3AM_MOUSE)	0
YPIEHGIITNWDDMEK (sp|P68033|ACTC_MOUSE,sp|P68134|ACTS_MOUSE)	0
VAPEEHPTLLTEAPLNPK (sp|P68033|ACTC_MOUSE,sp|P68134|ACTS_MOUSE)	0
GYSFVTTAER (sp|P68033|ACTC_MOUSE,sp|P68134|ACTS_MOUSE)	0
DLYANNVMSGGTTMYPGIADR (sp|P68134|ACTS_MOUSE)	0
QEYDEAGPSIVHR (sp|P68033|ACTC_MOUSE,sp|P68134|ACTS_MOUSE)	0
DQSPASHEIATNLGDFALR (sp|Q00897|A1AT4_MOUSE)	0
QPFDPENTEEAEFHVDESTTVK (sp|Q00897|A1AT4_MOUSE)	0
ELISQFLLNR (sp|Q00897|A1AT4_MOUSE)	0
SDAQIHIPR (sp|Q00897|A1AT4_MOUSE)	0
LSISGNYNLK (sp|Q00897|A1AT4_MOUSE)	0
LGQDTWLPLTNEHQINK (sp|Q9QUM4|SLAF1_MOUSE)	0
ILVTMATSPGSK (sp|Q9QUM4|SLAF1_MOUSE)	0
NTWWQSPSIK (sp|Q60675|LAMA2_MOUSE)	0
EC[+57]PPC[+57]AAPDLLGGPSVFIFPPK (tr|F6TQW2|F6TQW2_MOUSE)	0
NTATVLDSDGSYFMYSK (tr|F6TQW2|F6TQW2_MOUSE)	0
TLQQQTFK (sp|P54726|RD23A_MOUSE)	0
NFVVVMVTK (sp|P54726|RD23A_MOUSE)	0
DQPQFQNMR (sp|P54726|RD23A_MOUSE)	0
EFNISVK (sp|P59862|CAD26_MOUSE)	0
LQNAADVPANMDK (sp|Q3V1L4|5NTC_MOUSE)	0
LPLLLSR (sp|Q3V1L4|5NTC_MOUSE)	0
VFLATNSDYK (sp|Q3V1L4|5NTC_MOUSE)	0
KPLFFGEGTVLR (sp|Q3V1L4|5NTC_MOUSE)	0
QTLFASQVMR (sp|Q3V1L4|5NTC_MOUSE)	0
GPEMYC[+57]K (sp|Q60675|LAMA2_MOUSE)	0
LVEHVPGQPVR (sp|Q60675|LAMA2_MOUSE)	0
HPITNAIDGK (sp|Q60675|LAMA2_MOUSE)	0
LYEQVSPPEIK (sp|Q9QUM4|SLAF1_MOUSE)	0
INDGQWHK (sp|Q60675|LAMA2_MOUSE)	0
TTRPTGVLLGVSSQK (sp|Q60675|LAMA2_MOUSE)	0
MDGMGIEMIDEK (sp|Q60675|LAMA2_MOUSE)	0
LMFHVDNGAGR (sp|Q60675|LAMA2_MOUSE)	0
GTGKPLEVNFAK (sp|Q60675|LAMA2_MOUSE)	0
QVLIC[+57]SDQPEAK (sp|Q8CI59|STEA3_MOUSE)	0
TALQQSFPQMLHQR (sp|Q91VU6|DCA11_MOUSE)	0
QDYIDYSDSGK (sp|Q9ESX5|DKC1_MOUSE)	0
EVNEVIQNPATITR (sp|Q9Z1K5|ARI1_MOUSE)	0
ILLSHFNWDK (sp|Q9Z1K5|ARI1_MOUSE)	0
YFDGNLEK (sp|Q9Z1K5|ARI1_MOUSE)	0
LFAEC[+57]HVINPSK (sp|Q9Z1K5|ARI1_MOUSE)	0
FC[+57]MQC[+57]WSEYLTTK (sp|Q9Z1K5|ARI1_MOUSE)	0
HMAAPLIGQLTR (sp|Q60675|LAMA2_MOUSE)	0
WC[+57]PAPDC[+57]HHVVK (sp|Q9Z1K5|ARI1_MOUSE)	0
QFC[+57]FNC[+57]GENWHDPVK (sp|Q9Z1K5|ARI1_MOUSE)	0
C[+57]HVTIEK (sp|Q9Z1K5|ARI1_MOUSE)	0
YNEDDAK (sp|Q9Z1K5|ARI1_MOUSE)	0
YMNHMQSLR (sp|Q9Z1K5|ARI1_MOUSE)	0
DISQDSLQDIK (sp|Q9Z1K5|ARI1_MOUSE)	0
MELMIMETQAQVC[+57]R (sp|P36552|HEM6_MOUSE)	0
LPFTAMGVSSVIHPK (sp|P36552|HEM6_MOUSE)	0
NPYAPTMHFNYR (sp|P36552|HEM6_MOUSE)	0
LLTTGTIEEK (sp|Q6PFE3|RA54B_MOUSE)	0
HC[+57]DDSYTPR (sp|P36552|HEM6_MOUSE)	0
IESILMSLPLTAR (sp|P36552|HEM6_MOUSE)	0
EAEILEVLR (sp|P36552|HEM6_MOUSE)	0
IEDVTPIPSDSTR (sp|P62264|RS14_MOUSE)	0
YQHLITNSFVEC[+57]NR (sp|Q9Z1K5|ARI1_MOUSE)	0
YYGDDPR (sp|Q60675|LAMA2_MOUSE)	0
ATYGNVVR (sp|Q60675|LAMA2_MOUSE)	0
C[+57]DC[+57]PPGYSGLSC[+57]ETC[+57]APGFYR (sp|Q60675|LAMA2_MOUSE)	0
C[+57]ALGYYGIVR (sp|Q60675|LAMA2_MOUSE)	0
GYEGQYC[+57]ER (sp|Q60675|LAMA2_MOUSE)	0
VTGLC[+57]TC[+57]RPGATGR (sp|Q60675|LAMA2_MOUSE)	0
EGAEC[+57]VFC[+57]GDEC[+57]TGLLLGDLAR (sp|Q60675|LAMA2_MOUSE)	0
HLLSPQR (sp|Q60675|LAMA2_MOUSE)	0
LIQLAEGNVNTLVMETNELLTR (sp|Q60675|LAMA2_MOUSE)	0
VTADGEQTGQDAER (sp|Q60675|LAMA2_MOUSE)	0
AESLEEFIK (sp|Q60675|LAMA2_MOUSE)	0
LDDAWDLLR (sp|Q60675|LAMA2_MOUSE)	0
EGNDILDEANR (sp|Q60675|LAMA2_MOUSE)	0
ELAQGATK (sp|Q60675|LAMA2_MOUSE)	0
INHADFATVQLR (sp|Q60675|LAMA2_MOUSE)	0
DLHQNLDGLK (sp|Q60675|LAMA2_MOUSE)	0
NLEQEADR (sp|Q60675|LAMA2_MOUSE)	0
ELINQAR (sp|Q60675|LAMA2_MOUSE)	0
VSVSSGGDC[+57]VR (sp|Q60675|LAMA2_MOUSE)	0
TAVADNLLFYLGSAK (sp|Q60675|LAMA2_MOUSE)	0
FIDFLAIEMR (sp|Q60675|LAMA2_MOUSE)	0
VSFLWDVGSGVGR (sp|Q60675|LAMA2_MOUSE)	0
VSYDLGSGMTSVVSNQNHNDGK (sp|Q60675|LAMA2_MOUSE)	0
IYFGGLPTLR (sp|Q60675|LAMA2_MOUSE)	0
TPYNILSSPDYVGVTK (sp|Q60675|LAMA2_MOUSE)	0
LEVHLSSGTR (sp|Q60675|LAMA2_MOUSE)	0
IVIKPEPNLFHDGR (sp|Q60675|LAMA2_MOUSE)	0
LFVGGAPPEFQPSPLR (sp|Q60675|LAMA2_MOUSE)	0
NSHIAIAFDDTK (sp|Q60675|LAMA2_MOUSE)	0
LATSPQGLLK (sp|Q60675|LAMA2_MOUSE)	0
ANLMHNLGGEEVSVAC[+57]K (sp|P29699|FETUA_MOUSE)	0
HAFSPVASVESASGETLHSPK (sp|P29699|FETUA_MOUSE)	0
VGQPGAAGPVSPMC[+57]PGR (sp|P29699|FETUA_MOUSE)	0
TIGGGDDSFTTFFC[+57]ETGAGK (sp|P68368|TBA4A_MOUSE)	0
AVFVDLEPTVIDEIR (sp|P68368|TBA4A_MOUSE)	0
EIIDPVLDR (sp|P68368|TBA4A_MOUSE)	0
DVNAAIAAIK (sp|P68368|TBA4A_MOUSE)	0
TVYFAEEVQC[+57]EGNSFHK (sp|P97315|CSRP1_MOUSE)	0
SC[+57]FLC[+57]MVC[+57]K (sp|P97315|CSRP1_MOUSE)	0
NLDSTTVAVHGEEIYC[+57]K (sp|P97315|CSRP1_MOUSE)	0
HEEAPGHRPTTNPNASK (sp|P97315|CSRP1_MOUSE)	0
C[+57]SQAVYAAEK (sp|P97315|CSRP1_MOUSE)	0
GFGFGQGAGALVHSE (sp|P97315|CSRP1_MOUSE)	0
TSYPDC[+57]IK (sp|Q921I1|TRFE_MOUSE)	0
SSGEPGC[+57]SC[+57]AQPAAEAAGPGWAQAR (sp|Q5MJS3|FA20C_MOUSE)	0
FHIGINR (sp|Q5MJS3|FA20C_MOUSE)	0
HNPAIDALLR (sp|Q5MJS3|FA20C_MOUSE)	0
LIMTFQNYGQALFKPMK (sp|Q5MJS3|FA20C_MOUSE)	0
HNAEIAAFHLDR (sp|Q5MJS3|FA20C_MOUSE)	0
QTPPYDSGHR (sp|Q5MJS3|FA20C_MOUSE)	0
YSHDELSILAPLHQC[+57]C[+57]R (sp|Q5MJS3|FA20C_MOUSE)	0
LSLLMAESLQHDK (sp|Q5MJS3|FA20C_MOUSE)	0
VAPVLYQLHLEALDR (sp|Q5MJS3|FA20C_MOUSE)	0
DGLSSVVEDDLATEHR (sp|Q5MJS3|FA20C_MOUSE)	0
TWLVDLSK (sp|Q60767|LY75_MOUSE)	0
NGDIEEIK (sp|Q6PZE0|MUC19_MOUSE)	0
ALIDDVEILVVR (sp|Q6PZE0|MUC19_MOUSE)	0
ISNDC[+57]PSPLSR (sp|Q6PZE0|MUC19_MOUSE)	0
TPGNNLHEVETAQGQR (sp|Q3THJ3|EIF1A_MOUSE)	0
TLLAGQPELLR (sp|Q8C3I8|HGH1_MOUSE)	0
DQGAYLILR (sp|Q8C3I8|HGH1_MOUSE)	0
TTVINMPR (sp|Q99J93|IFM2_MOUSE / sp|Q9CQW9|IFM3_MOUSE)	0
AVLHLGAR (sp|Q9D7K5|DMAC2_MOUSE)	0
LPQNIWK (tr|Q9DCE9|Q9DCE9_MOUSE)	0
AVTEGNLQK (tr|Q9DCE9|Q9DCE9_MOUSE)	0
FIGHEEEDSAPTGVVR (tr|Q9DCE9|Q9DCE9_MOUSE)	0
DLSTSTFPEPQLLQSIQR (tr|Q9DCE9|Q9DCE9_MOUSE)	0
ENLQQAQVR (tr|Q9DCE9|Q9DCE9_MOUSE)	0
DPPLFLISC[+57]FSPSFHDFPELR (tr|Q9DCE9|Q9DCE9_MOUSE)	0
LFGVDDGSLQQVAR (tr|Q9DCE9|Q9DCE9_MOUSE)	0
ALQFQDLIK (tr|Q9DCE9|Q9DCE9_MOUSE)	0
LVIEIVAENTK (tr|Q9DCE9|Q9DCE9_MOUSE)	0
VMHTQC[+57]HSTPDSAEDVR (sp|P29699|FETUA_MOUSE)	0
YTDQLKPFGDVPR (sp|Q9R087|GPC6_MOUSE)	0
VTAGTSNEEEC[+57]WNGHSK (sp|Q9R087|GPC6_MOUSE)	0
YALYDATYETK (sp|P18760|COF1_MOUSE)	0
LGGSAVISLEGKPL (sp|P18760|COF1_MOUSE)	0
LFFLQVK (sp|P26041|MOES_MOUSE)	0
IGFPWSEIR (sp|P26041|MOES_MOUSE)	0
APDFVFYAPR (sp|P26041|MOES_MOUSE)	0
ALELEQER (sp|P26041|MOES_MOUSE)	0
EALLQASR (sp|P26041|MOES_MOUSE)	0
ESEAVEWQQK (sp|P26041|MOES_MOUSE)	0
AQMVQEDLEK (sp|P26041|MOES_MOUSE)	0
TANDMIHAENMR (sp|P26041|MOES_MOUSE)	0
QVLNQIDK (sp|P29699|FETUA_MOUSE)	0
QLTEHAVEGDC[+57]DFHILK (sp|P29699|FETUA_MOUSE)	0
GFSLADIPYQEIAGEHLR (sp|Q9R087|GPC6_MOUSE)	0
VVLSEHVYPVSLPAASLR (tr|Q80UR4|Q80UR4_MOUSE)	0
EVAVPIVENNDC[+57]EQK (tr|Q80UR4|Q80UR4_MOUSE)	0
C[+57]VLTTVDPDTGIIDR (sp|Q922Q1|MARC2_MOUSE)	0
ENIVEAIIHSPELIR (sp|Q9EPL8|IPO7_MOUSE)	0
SPLVAAMQHFLPVLK (sp|Q9EPL8|IPO7_MOUSE)	0
YGSPGNVSK (sp|Q9EPL8|IPO7_MOUSE)	0
EYNEFAEVFLK (sp|Q9EPL8|IPO7_MOUSE)	0
AFAVGVQQVLLK (sp|Q9EPL8|IPO7_MOUSE)	0
VLQQTLNYINQGVSHALTWK (sp|Q9EPL8|IPO7_MOUSE)	0
AC[+57]WVLHYFC[+57]EVK (sp|Q9EPL8|IPO7_MOUSE)	0
SDQNLQTALELTR (sp|Q9EPL8|IPO7_MOUSE)	0
ETENDDLTNVIQK (sp|Q9EPL8|IPO7_MOUSE)	0
VLTGVAGEDAEC[+57]HAAK (sp|Q9EPL8|IPO7_MOUSE)	0
SNEVC[+57]EDGVQYC[+57]DK (sp|Q6PZE0|MUC19_MOUSE)	0
AIFQTIQNR (sp|Q9EPL8|IPO7_MOUSE)	0
NPVWYQALTHGLNEEQR (sp|Q9EPL8|IPO7_MOUSE)	0
SIVVSPILIPENQR (sp|Q9WTR5|CAD13_MOUSE)	0
LATLGALEAK (sp|Q9WUZ9|ENTP5_MOUSE)	0
GSAFYAFSYYYDR (sp|Q9WUZ9|ENTP5_MOUSE)	0
AADTHLIDYEK (sp|Q9WUZ9|ENTP5_MOUSE)	0
DGFGFADGTLLQLTK (sp|Q9WUZ9|ENTP5_MOUSE)	0
NIMMTQSPSSLAVSAGEK (tr|A0A075B5N4|A0A075B5N4_MOUSE)	0
SSQSVLYSSNQK (tr|A0A075B5N4|A0A075B5N4_MOUSE)	0
ASGFTFTDYYMHWVK (tr|A0A075B5V3|A0A075B5V3_MOUSE)	0
SLEWIGLVYPYNGGTSYNQK (tr|A0A075B5V3|A0A075B5V3_MOUSE)	0
LEFSPQTLC[+57]C[+57]YGK (sp|B2RWS6|EP300_MOUSE)	0
VQSYYSNLTK (sp|O08796|EF2K_MOUSE)	0
LWGEDYNR (sp|O08796|EF2K_MOUSE)	0
GIDQC[+57]IPLFVEAALER (sp|Q9EPL8|IPO7_MOUSE)	0
IIETYFEK (sp|Q6PZE0|MUC19_MOUSE)	0
NVC[+57]ADEYC[+57]R (sp|Q6PZE0|MUC19_MOUSE)	0
QTTC[+57]DTYSELAR (sp|Q6PZE0|MUC19_MOUSE)	0
C[+57]PC[+57]ESNGK (sp|Q6PZE0|MUC19_MOUSE)	0
WSC[+57]TEAR (sp|Q6PZE0|MUC19_MOUSE)	0
VEGSSFTTFDDNK (sp|Q6PZE0|MUC19_MOUSE)	0
YTC[+57]SC[+57]ENGQDC[+57]LC[+57]TVLGNYVK (sp|Q6PZE0|MUC19_MOUSE)	0
SILIDDNK (sp|Q6PZE0|MUC19_MOUSE)	0
GC[+57]YC[+57]PVGMVR (sp|Q6PZE0|MUC19_MOUSE)	0
GIC[+57]IHPDDC[+57]PC[+57]SFGDR (sp|Q6PZE0|MUC19_MOUSE)	0
VTAVQTAESTDC[+57]R (sp|Q6PZE0|MUC19_MOUSE)	0
HSSVAAGALEFANSWK (sp|Q6PZE0|MUC19_MOUSE)	0
TSQEC[+57]SDTVTQSFPC[+57]DSNPYC[+57]K (sp|Q6PZE0|MUC19_MOUSE)	0
GGADIALLK (tr|Q80UR4|Q80UR4_MOUSE)	0
C[+57]PENAPYLDENTMK (sp|Q6PZE0|MUC19_MOUSE)	0
SPGDVWISNC[+57]HQC[+57]TC[+57]TEK (sp|Q6PZE0|MUC19_MOUSE)	0
EC[+57]PSPPTC[+57]K (sp|Q6PZE0|MUC19_MOUSE)	0
QTWC[+57]AEEER (sp|Q6PZE0|MUC19_MOUSE)	0
YNYETFQLENSC[+57]SC[+57]C[+57]R (sp|Q6PZE0|MUC19_MOUSE)	0
EENYEFR (sp|Q6PZE0|MUC19_MOUSE)	0
DIALEC[+57]SDGSTIPYR (sp|Q6PZE0|MUC19_MOUSE)	0
LIGEYGLR (sp|Q6ZWN5|RS9_MOUSE)	0
LFEGNALLR (sp|Q6ZWN5|RS9_MOUSE)	0
IGVLDEGK (sp|Q6ZWN5|RS9_MOUSE)	0
LDYILGLK (sp|Q6ZWN5|RS9_MOUSE)	0
IEDFLER (sp|Q6ZWN5|RS9_MOUSE)	0
EVEAYGVR (tr|Q80UR4|Q80UR4_MOUSE)	0
LYENDQLMK (tr|Q80UR4|Q80UR4_MOUSE)	0
FSSLLEGC[+57]YAK (sp|Q6PZE0|MUC19_MOUSE)	0
SGSC[+57]PHLLWDVR (sp|Q9DC22|DCAF6_MOUSE)	0
WFEEASEVAQSNR (sp|Q9DC22|DCAF6_MOUSE)	0
SSSLLSC[+57]PDSEPR (sp|Q9DC22|DCAF6_MOUSE)	0
NELMLEETR (sp|Q9DC22|DCAF6_MOUSE)	0
MLASLNHIR (sp|Q9DC22|DCAF6_MOUSE)	0
VDQLLQLAQK (sp|Q9JI39|ABCBA_MOUSE)	0
LLGEDFNQQESGK (tr|J3QPU5|J3QPU5_MOUSE)	0
SGVQEQAVHTK (tr|J3QPU5|J3QPU5_MOUSE)	0
FMTPVIQDNPSGWGPC[+57]AVPEQFR (sp|O70194|EIF3D_MOUSE)	0
DMPYQPFSK (sp|O70194|EIF3D_MOUSE)	0
VADWTGATYQDK (sp|O70194|EIF3D_MOUSE)	0
NMVQFNLQTLPK (sp|O70194|EIF3D_MOUSE)	0
IFHTVTTTDDPVIR (sp|O70194|EIF3D_MOUSE)	0
VLAAYGPDDIPK (sp|Q7TT41|MOXD2_MOUSE)	0
SVYSWDIVVQR (sp|O70194|EIF3D_MOUSE)	0
NLAMEATYINHNFSQQC[+57]LR (sp|O70194|EIF3D_MOUSE)	0
LGDDIDLIVR (sp|O70194|EIF3D_MOUSE)	0
C[+57]EHDGVMTGANGEVSFINIK (sp|O70194|EIF3D_MOUSE)	0
TLNEWDSR (sp|O70194|EIF3D_MOUSE)	0
HC[+57]NGVDWR (sp|O70194|EIF3D_MOUSE)	0
GAVIATELK (sp|O70194|EIF3D_MOUSE)	0
WTC[+57]C[+57]ALLAGSEYLK (sp|O70194|EIF3D_MOUSE)	0
SAVC[+57]AFPIK (sp|P16056|MET_MOUSE)	0
VDLFMGR (sp|P16056|MET_MOUSE)	0
AFFLLDGILSK (sp|P16056|MET_MOUSE)	0
VLQEDTLPDLHTK (sp|P18572|BASI_MOUSE)	0
YIVDADDR (sp|P18572|BASI_MOUSE)	0
SGEYSC[+57]IFLPEPVGR (sp|P18572|BASI_MOUSE)	0
TQGNVFATDAILATLMSC[+57]TR (sp|O70194|EIF3D_MOUSE)	0
GTDFQLNQLEGK (sp|Q921I1|TRFE_MOUSE)	0
SC[+57]HTGLGR (sp|Q921I1|TRFE_MOUSE)	0
SAGWVIPIGLLFC[+57]K (sp|Q921I1|TRFE_MOUSE)	0
AVSSFFSGSC[+57]VPC[+57]ADPVAFPK (sp|Q921I1|TRFE_MOUSE)	0
DGGGDVAFVK (sp|Q921I1|TRFE_MOUSE)	0
HTTIFEVLPEK (sp|Q921I1|TRFE_MOUSE)	0
DQYELLC[+57]LDNTR (sp|Q921I1|TRFE_MOUSE)	0
KPVDQYEDC[+57]YLAR (sp|Q921I1|TRFE_MOUSE)	0
IPSHAVVAR (sp|Q921I1|TRFE_MOUSE)	0
EDLIWEILK (sp|Q921I1|TRFE_MOUSE)	0
VAQEHFGK (sp|Q921I1|TRFE_MOUSE,sp|Q9DBD0|ICA_MOUSE)	0
DFQLFSSPLGK (sp|Q921I1|TRFE_MOUSE)	0
DSAFGLLR (sp|Q921I1|TRFE_MOUSE)	0
EYSLQVLR (sp|Q9CZN7|GLYM_MOUSE)	0
NQQEGVC[+57]PEGSIDNSPVK (sp|Q921I1|TRFE_MOUSE)	0
WC[+57]ALSHLER (sp|Q921I1|TRFE_MOUSE)	0
C[+57]DEWSIISEGK (sp|Q921I1|TRFE_MOUSE)	0
GYYAVAVVK (sp|Q921I1|TRFE_MOUSE)	0
ASDTSITWNNLK (sp|Q921I1|TRFE_MOUSE)	0
SC[+57]HTGVDR (sp|Q921I1|TRFE_MOUSE)	0
TAGWNIPMGMLYNR (sp|Q921I1|TRFE_MOUSE)	0
EEYNGYTGAFR (sp|Q921I1|TRFE_MOUSE)	0
HQTVLDNTEGK (sp|Q921I1|TRFE_MOUSE)	0
QEDFELLC[+57]PDGTR (sp|Q921I1|TRFE_MOUSE)	0
DFASC[+57]HLAQAPNHVVVSR (sp|Q921I1|TRFE_MOUSE)	0
AVLTSQETLFGGSDC[+57]TGNFC[+57]LFK (sp|Q921I1|TRFE_MOUSE)	0
LPEGTTPEK (sp|Q921I1|TRFE_MOUSE)	0
YLGAEYMQSVGNMR (sp|Q921I1|TRFE_MOUSE)	0
LYLGHNYVTAIR (sp|Q921I1|TRFE_MOUSE)	0
ISGDLEVLAEK (sp|O35381|AN32A_MOUSE)	0
DLSTIEPLK (sp|O35381|AN32A_MOUSE)	0
SLDLFNC[+57]EVTNLNAYR (sp|O35381|AN32A_MOUSE)	0
LLPQVMYLDGYDR (sp|O35381|AN32A_MOUSE)	0
DDNMFQIGK (sp|P11031|TCP4_MOUSE)	0
EYWMDSEGEMKPGR (sp|P11031|TCP4_MOUSE)	0
GISLNMEQWSQLK (sp|P11031|TCP4_MOUSE)	0
EQISDIDDAVR (sp|P11031|TCP4_MOUSE)	0
TYSDLSR (sp|P12246|SAMP_MOUSE)	0
SQSLFSYSVK (sp|P12246|SAMP_MOUSE)	0
DNELLIYK (sp|P12246|SAMP_MOUSE)	0
VGEYSLYIGQSK (sp|P12246|SAMP_MOUSE)	0
APPSIVLGQEQDNYGGGFQR (sp|P12246|SAMP_MOUSE)	0
SEINVEGPPR (sp|P18572|BASI_MOUSE)	0
LAYVYQNNIYLK (sp|P97321|SEPR_MOUSE)	0
QRPGDPPFQITYTGR (sp|P97321|SEPR_MOUSE)	0
QDPSETSDSGVTLGR (sp|P97927|LAMA4_MOUSE)	0
C[+57]DAGFFR (sp|P97927|LAMA4_MOUSE)	0
FC[+57]QPC[+57]PC[+57]PLPHLANFAESC[+57]YR (sp|P97927|LAMA4_MOUSE)	0
LAALSIEESK (sp|P97927|LAMA4_MOUSE)	0
LSDLQESINQALDHVR (sp|P97927|LAMA4_MOUSE)	0
NLHSSDMNGLVQK (sp|P97927|LAMA4_MOUSE)	0
ADSSNDEAVADTSR (sp|P97927|LAMA4_MOUSE)	0
HFLEAIENNK (sp|Q3TIV5|ZC3HF_MOUSE)	0
HALPPGFVLK (sp|Q3TIV5|ZC3HF_MOUSE)	0
VAYSC[+57]NNGFK (sp|Q61475|DAF1_MOUSE)	0
SNIVVC[+57]LENGQWSSHETFC[+57]EK (sp|Q61475|DAF1_MOUSE)	0
SDVGQWSSPPPR (sp|Q61475|DAF1_MOUSE)	0
LEPIPTEVR (sp|P41233|ABCA1_MOUSE)	0
YVVVSTPEK (sp|P18572|BASI_MOUSE)	0
SFHAAAYVPAGR (sp|P60882|MEGF8_MOUSE)	0
HMLPSGFR (sp|P62911|RL32_MOUSE)	0
FLVHNVK (sp|P62911|RL32_MOUSE)	0
SYC[+57]AEIAHNVSSK (sp|P62911|RL32_MOUSE)	0
LVSGYDSYGNIC[+57]GQR (sp|Q6X893|CTL1_MOUSE)	0
LPVPASAPIPFFHR (sp|Q6X893|CTL1_MOUSE)	0
VLTIVEASVNPISK (sp|Q80TH2|ERBIN_MOUSE)	0
MVLTNYMFPQQPR (sp|Q80TH2|ERBIN_MOUSE)	0
GQQDVLSSPLER (sp|Q8C156|CND2_MOUSE)	0
VFDLQFSTDSIHLASPNR (sp|Q8C156|CND2_MOUSE)	0
FTNTQITEHYSTC[+57]IK (sp|Q8C156|CND2_MOUSE)	0
VAAGTLDASTK (sp|Q8C156|CND2_MOUSE)	0
C[+57]AVDPMFQK (sp|Q8C156|CND2_MOUSE)	0
LGNTQGIISAFSTIMSVHR (sp|Q9DB20|ATPO_MOUSE)	0
QSMWSLLTK (sp|Q8C156|CND2_MOUSE)	0
QC[+57]PQQLSTC[+57]SK (sp|Q91Y47|FA11_MOUSE)	0
SC[+57]GLSNLAC[+57]IR (sp|Q91Y47|FA11_MOUSE)	0
TSESGLPSTR (sp|Q91Y47|FA11_MOUSE)	0
SHALSGFSLQHC[+57]R (sp|Q91Y47|FA11_MOUSE)	0
C[+57]QFFTYYPSHR (sp|Q91Y47|FA11_MOUSE)	0
MDNVC[+57]TTK (sp|Q91Y47|FA11_MOUSE)	0
NAVHTEC[+57]WVTGWGYTALR (sp|Q91Y47|FA11_MOUSE)	0
GEVQSTLQK (sp|Q91Y47|FA11_MOUSE)	0
YVDWILEK (sp|Q91Y47|FA11_MOUSE)	0
YNDVQSLC[+57]HLYGEK (sp|Q9D952|EVPL_MOUSE)	0
EEAELQR (sp|Q9D952|EVPL_MOUSE)	0
LVRPPVQVYGIEGR (sp|Q9DB20|ATPO_MOUSE)	0
VSLAVLNPYIK (sp|Q9DB20|ATPO_MOUSE)	0
WDSETHNESVSALVDK (sp|Q8C156|CND2_MOUSE)	0
VC[+57]EEIAIIPSK (sp|P63276|RS17_MOUSE)	0
GNPEPIFSWTK (sp|P70232|NCHL1_MOUSE)	0
IPNEGHISHFQGK (sp|P70232|NCHL1_MOUSE)	0
ATIEVHEK (sp|P70232|NCHL1_MOUSE)	0
IENISYQDR (sp|P70232|NCHL1_MOUSE)	0
C[+57]TANNLLGK (sp|P70232|NCHL1_MOUSE)	0
SHVLELYC[+57]ESQC[+57]DSHLK (sp|P70232|NCHL1_MOUSE)	0
VTAVNEVGR (sp|P70232|NCHL1_MOUSE)	0
SMEQNGPGLEYK (sp|P70232|NCHL1_MOUSE)	0
VAIEPGVPR (sp|Q64442|DHSO_MOUSE)	0
HNADFC[+57]YK (sp|Q64442|DHSO_MOUSE)	0
AMGAAQVVVTDLSASR (sp|Q64442|DHSO_MOUSE)	0
MDSNELAFIPR (sp|Q6GU68|ISLR_MOUSE)	0
YLSPDATVSTEVR (sp|Q640N1|AEBP1_MOUSE)	0
AHPGFLTAWPAER (sp|Q8R3I9|B3GN8_MOUSE)	0
HNQLQDGHER (sp|Q99JR8|SMRD2_MOUSE)	0
NNPPTLIGDFTK (sp|Q99JT2|STK26_MOUSE)	0
ELSEQAEAR (sp|Q9D3G5|STX11_MOUSE)	0
AALNEIESR (sp|Q9D3G5|STX11_MOUSE)	0
NGQIAFTGTTFVGYVGLWTGQSPHK (sp|Q9D7V9|NAAA_MOUSE)	0
DVNEC[+57]LTIPEAC[+57]K (sp|Q9WVJ9|FBLN4_MOUSE)	0
C[+57]INHYGGYLC[+57]LPR (sp|Q9WVJ9|FBLN4_MOUSE)	0
IGPEC[+57]VDIDEC[+57]R (sp|Q9WVJ9|FBLN4_MOUSE)	0
C[+57]VNLPGSFR (sp|Q9WVJ9|FBLN4_MOUSE)	0
SC[+57]VDVNEC[+57]DMGAPC[+57]EQR (sp|Q9WVJ9|FBLN4_MOUSE)	0
C[+57]NQGYELHR (sp|Q9WVJ9|FBLN4_MOUSE)	0
DGFSC[+57]SDIDEC[+57]GYSSYLC[+57]QYR (sp|Q9WVJ9|FBLN4_MOUSE)	0
FSC[+57]HC[+57]PQGYQLLATR (sp|Q9WVJ9|FBLN4_MOUSE)	0
DAFSSLSALR (sp|Q6GU68|ISLR_MOUSE)	0
APC[+57]ASC[+57]PDR (sp|Q03402|CRIS3_MOUSE)	0
C[+57]EDGLC[+57]TK (sp|Q03402|CRIS3_MOUSE)	0
SYELQESNVR (sp|Q8C1B7|SEP11_MOUSE)	0
VNIIPIIAK (sp|Q8C1B7|SEP11_MOUSE)	0
EALVDTLTGILSPVQEVR (sp|Q91YE6|IPO9_MOUSE)	0
QYVETHWC[+57]AQSEK (sp|Q91YE6|IPO9_MOUSE)	0
ELLPNGLR (sp|Q91YE6|IPO9_MOUSE)	0
VLTEFTR (sp|Q91YE6|IPO9_MOUSE)	0
EVTDTQMPLVAPVILPEMYK (sp|Q91YE6|IPO9_MOUSE)	0
IFTMAEVYGIR (sp|Q91YE6|IPO9_MOUSE)	0
HLQEAEQTK (sp|Q91YE6|IPO9_MOUSE)	0
IHEAC[+57]MLALGSVK (sp|Q91YE6|IPO9_MOUSE)	0
SIITDSVK (sp|Q91YE6|IPO9_MOUSE)	0
FTITPPSAQVVGVLK (sp|P47753|CAZA1_MOUSE)	0
LIPTLVSIMQAPADK (sp|Q91YE6|IPO9_MOUSE)	0
LVSTLISK (sp|Q91YE6|IPO9_MOUSE)	0
QHLFYGQYEGK (sp|Q91YE6|IPO9_MOUSE)	0
WTNIPLLVK (sp|Q91YE6|IPO9_MOUSE)	0
LIINELSNVMEANAAR (sp|Q91YE6|IPO9_MOUSE)	0
AQDIQC[+57]GLQSR (sp|Q9CQ48|NUDC2_MOUSE)	0
SEAGLAGAPAR (sp|Q9DCR2|AP3S1_MOUSE)	0
ASENIYSNLAWYQQK (tr|A0A140T8P6|A0A140T8P6_MOUSE)	0
SPQLLVYAATNLADGVPSR (tr|A0A140T8P6|A0A140T8P6_MOUSE)	0
FITHAPPGEFNEVFNDVR (sp|P47753|CAZA1_MOUSE)	0
EASDPQPEDVDGGLK (sp|P47753|CAZA1_MOUSE)	0
ESC[+57]DSALR (sp|P47753|CAZA1_MOUSE)	0
DHYSNGFC[+57]TVYAK (sp|P47753|CAZA1_MOUSE)	0
TIDGQQTIIAC[+57]IESHQFQPK (sp|P47753|CAZA1_MOUSE)	0
ELSQIEAC[+57]QGPMQMR (sp|Q91YE6|IPO9_MOUSE)	0
SLFLPEK (sp|Q3TMX7|QSOX2_MOUSE)	0
LYTADLESGLHYLLR (sp|Q3TMX7|QSOX2_MOUSE)	0
MQISGIFLTSHVK (sp|Q3TMX7|QSOX2_MOUSE)	0
TPDQAVLWLWR (sp|Q3TMX7|QSOX2_MOUSE)	0
GTLIQGVLR (sp|Q8CI75|DI3L2_MOUSE)	0
ALNGDLVVVK (sp|Q8CI75|DI3L2_MOUSE)	0
LSISTPDR (sp|Q8CI75|DI3L2_MOUSE)	0
DC[+57]IFTIDPSTAR (sp|Q8CI75|DI3L2_MOUSE)	0
ATSVYLVQK (sp|Q8CI75|DI3L2_MOUSE)	0
ILEEWFGR (sp|Q8CI75|DI3L2_MOUSE)	0
LVEEFMLLANMAVAHK (sp|Q8CI75|DI3L2_MOUSE)	0
TFPEQALLR (sp|Q8CI75|DI3L2_MOUSE)	0
HYALNVPLYTHFTSPIR (sp|Q8CI75|DI3L2_MOUSE)	0
C[+57]VEPYVQVSDNR (sp|Q9WVJ9|FBLN4_MOUSE)	0
DYFFALAHTVR (sp|Q8CI94|PYGB_MOUSE)	0
VIPAADLSQQISTAGTEASGTGNMK (sp|Q8CI94|PYGB_MOUSE)	0
QQILTEFQEK (sp|Q91WP6|SPA3N_MOUSE)	0
LINDYVR (sp|Q91WP6|SPA3N_MOUSE)	0
RPVIVPMMSMEDLTTPYFR (sp|Q91WP6|SPA3N_MOUSE)	0
MIDELHLPK (sp|Q91WP6|SPA3N_MOUSE)	0
FSISTDYSLEDVLSK (sp|Q91WP6|SPA3N_MOUSE)	0
EVFSTQADLSAITGTK (sp|Q91WP6|SPA3N_MOUSE)	0
AFGENAVVQLISLQK (sp|Q99KC8|VMA5A_MOUSE)	0
LGSQIFIK (sp|Q9Z0U1|ZO2_MOUSE)	0
DGNLHEGDIILK (sp|Q9Z0U1|ZO2_MOUSE)	0
VFLRPSPEDEAIYGPNTK (sp|Q9Z0U1|ZO2_MOUSE)	0
AEQMASVQNAQR (sp|Q9Z0U1|ZO2_MOUSE)	0
LATELPDLFQTAK (sp|Q9Z0U1|ZO2_MOUSE)	0
FADVIVHR (sp|Q8CI75|DI3L2_MOUSE)	0
C[+57]LC[+57]PASNPLC[+57]R (sp|Q9WVJ9|FBLN4_MOUSE)	0
EQPSSIVHR (sp|Q9WVJ9|FBLN4_MOUSE)	0
YMSITSER (sp|Q9WVJ9|FBLN4_MOUSE)	0
SGNTQGDFYIR (sp|Q9WVJ9|FBLN4_MOUSE)	0
EDVHLFLFGTPEEYVNYVEK (tr|O35176|O35176_MOUSE)	0
EHAAAFIEK (tr|O35176|O35176_MOUSE)	0
C[+57]EVSNYR (sp|O70458|OSMR_MOUSE)	0
GYLVYVK (sp|O70458|OSMR_MOUSE)	0
NQLFQEEPSAQNR (sp|P04071|K1B16_MOUSE)	0
WQKPDDLQC[+57]MFTK (sp|P04071|K1B16_MOUSE)	0
DLEEEAPVR (sp|P97503|NKX32_MOUSE)	0
FSGLWYAIAK (sp|Q00724|RET4_MOUSE)	0
GHMSATAK (sp|Q00724|RET4_MOUSE)	0
SFFSSHLK (sp|Q3TMX7|QSOX2_MOUSE)	0
LQNLDGTC[+57]ADSYSFVFSR (sp|Q00724|RET4_MOUSE)	0
DPNGLSPETR (sp|Q00724|RET4_MOUSE)	0
WIEHNGYC[+57]QSRPSR (sp|Q00724|RET4_MOUSE)	0
LQTLLLGGR (tr|Q0VGU8|Q0VGU8_MOUSE)	0
VSFGVNNDLLDAAGTNAVEGLVC[+57]K (tr|Q0VGU8|Q0VGU8_MOUSE)	0
GPLGGLC[+57]GHGSLSGMNDALK (tr|Q0VGU8|Q0VGU8_MOUSE)	0
VLASSDFEIK (tr|Q0VGU8|Q0VGU8_MOUSE)	0
AVFTGIQVNSGVISK (tr|Q0VGU8|Q0VGU8_MOUSE)	0
MMESMLK (tr|Q0VGU8|Q0VGU8_MOUSE)	0
QPMLYER (tr|Q0VGU8|Q0VGU8_MOUSE)	0
EGSDAVWLLDSGSVR (sp|Q3TMX7|QSOX2_MOUSE)	0
DWAAAIR (sp|Q3TMX7|QSOX2_MOUSE)	0
VAALDC[+57]AEEK (sp|Q3TMX7|QSOX2_MOUSE)	0
TYDIHFYPTFR (sp|Q3TMX7|QSOX2_MOUSE)	0
YWGVASFLQR (sp|Q00724|RET4_MOUSE)	0
DLHTLDSHVR (sp|A2AN08|UBR4_MOUSE)	0
AC[+57]AEIAAQR (sp|A2AN08|UBR4_MOUSE)	0
EGESSGSQEDQLC[+57]TALVNQLNR (sp|A2AN08|UBR4_MOUSE)	0
C[+57]FLLESNSSSVR (sp|A2AN08|UBR4_MOUSE)	0
AAQFVDLLGYFSLK (sp|A2AN08|UBR4_MOUSE)	0
YTTTQQVVK (sp|A2AN08|UBR4_MOUSE)	0
LIGSHTISK (sp|A2AN08|UBR4_MOUSE)	0
TVQAIVELK (sp|A2AN08|UBR4_MOUSE)	0
VQLTPGQTEVK (sp|A2AN08|UBR4_MOUSE)	0
C[+57]SASVPANPGVC[+57]GNC[+57]GENVYQC[+57]HK (sp|A2AN08|UBR4_MOUSE)	0
AVSNINTLLDK (sp|A2AN08|UBR4_MOUSE)	0
YILQLAQEYC[+57]GDC[+57]K (sp|A2AN08|UBR4_MOUSE)	0
ELLEYDLQQR (sp|A2AN08|UBR4_MOUSE)	0
VLGLVLLR (sp|P63163|RSMN_MOUSE / sp|P27048|RSMB_MOUSE)	0
ALSVLGC[+57]GHTSSTK (sp|A2AN08|UBR4_MOUSE)	0
C[+57]YGC[+57]ASAVTEHC[+57]ITLLR (sp|A2AN08|UBR4_MOUSE)	0
HILVSQGLIR (sp|A2AN08|UBR4_MOUSE)	0
DNPEATQQMNDLIIGK (sp|A2AN08|UBR4_MOUSE)	0
QVLFTPATQAAR (sp|A2AN08|UBR4_MOUSE)	0
QAAC[+57]TIVEALATVPSR (sp|A2AN08|UBR4_MOUSE)	0
GVLPYVGNLITK (sp|A2AN08|UBR4_MOUSE)	0
LVGTVLNGYLC[+57]LR (sp|A2AN08|UBR4_MOUSE)	0
YNLDDYR (sp|A2AN08|UBR4_MOUSE)	0
TPVFIFER (sp|A2AN08|UBR4_MOUSE)	0
MPGNPYSSNEPGIGPLMR (sp|A2AN08|UBR4_MOUSE)	0
IISLDLPVAEVYK (sp|A2AN08|UBR4_MOUSE)	0
VWC[+57]ATNEGEPMR (sp|A2AN08|UBR4_MOUSE)	0
MAGVMAQC[+57]GGLQC[+57]MLNR (sp|A2AN08|UBR4_MOUSE)	0
TSVQPTFTASQYR (sp|A2AN08|UBR4_MOUSE)	0
MVDGVGVC[+57]TVC[+57]AK (sp|A2AN08|UBR4_MOUSE)	0
DHEISYAK (sp|A2AN08|UBR4_MOUSE)	0
YGSFFC[+57]DC[+57]GAK (sp|A2AN08|UBR4_MOUSE)	0
EDGSC[+57]LALVK (sp|A2AN08|UBR4_MOUSE)	0
TPSSGMSSTMK (sp|A2AN08|UBR4_MOUSE)	0
ESAFQSEPR (sp|A2AN08|UBR4_MOUSE)	0
HASTSPADK (sp|A2AN08|UBR4_MOUSE)	0
VTDEEKPK (sp|A2AN08|UBR4_MOUSE)	0
AQQALSELHTVDK (sp|A2AN08|UBR4_MOUSE)	0
GVEMTDQLMVPTLGSQEGAFENVR (sp|A2AN08|UBR4_MOUSE)	0
MNYSGDQGQTIR (sp|A2AN08|UBR4_MOUSE)	0
QLISAHVLR (sp|A2AN08|UBR4_MOUSE)	0
VAMC[+57]VLSSPHGR (sp|A2AN08|UBR4_MOUSE)	0
SALNEVHLVVMR (sp|A2AN08|UBR4_MOUSE)	0
STLEVLQLFPINIK (sp|A2AN08|UBR4_MOUSE)	0
IQDMVAIR (sp|A2AN08|UBR4_MOUSE)	0
HTAC[+57]NEQQR (sp|A2AN08|UBR4_MOUSE)	0
TTMILLC[+57]EDGSLR (sp|A2AN08|UBR4_MOUSE)	0
IQIGTQAIER (sp|A2AN08|UBR4_MOUSE)	0
APSYIEIFGR (sp|A2AN08|UBR4_MOUSE)	0
TMQLNLSR (sp|A2AN08|UBR4_MOUSE)	0
WFDFPFTR (sp|A2AN08|UBR4_MOUSE)	0
EEALQADR (sp|A2AN08|UBR4_MOUSE)	0
HAAQELATLLLSLPAPASVQQQSK (sp|A2AN08|UBR4_MOUSE)	0
SLLASLHSSR (sp|A2AN08|UBR4_MOUSE)	0
AVQC[+57]LNTSSK (sp|A2AN08|UBR4_MOUSE)	0
DLDPEVFQR (sp|A2AN08|UBR4_MOUSE)	0
LLQTLPQLR (sp|A2AN08|UBR4_MOUSE)	0
ITVLQLSALLK (sp|A2AN08|UBR4_MOUSE)	0
MDATANDITNDQYK (sp|P08003|PDIA4_MOUSE)	0
VEGFPTIYFAPSGDK (sp|P08003|PDIA4_MOUSE)	0
DLEHLSK (sp|P08003|PDIA4_MOUSE)	0
FIDEHATK (sp|P08003|PDIA4_MOUSE)	0
IWC[+57]TEPSPGIVAFPR (sp|P15209|NTRK2_MOUSE)	0
NMPLANLQIPNC[+57]GLPSAR (sp|P15209|NTRK2_MOUSE)	0
TELGALMGTTLQR (sp|P35123|UBP4_MOUSE)	0
GAQWYLIDSR (sp|P35123|UBP4_MOUSE)	0
VEVYLLELK (sp|P35123|UBP4_MOUSE)	0
LC[+57]ENSDPTNVLSC[+57]HFSK (sp|P35123|UBP4_MOUSE)	0
ADTIATIEK (sp|P35123|UBP4_MOUSE)	0
YMSNTYEQLSK (sp|P35123|UBP4_MOUSE)	0
GEIAEAYAELIK (sp|P35123|UBP4_MOUSE)	0
HLLTVLLK (sp|A2AN08|UBR4_MOUSE)	0
NDSVIVDTFHGLFK (sp|P35123|UBP4_MOUSE)	0
LSGIAAENMVVTDVYNHR (sp|P35123|UBP4_MOUSE)	0
IFQMDEGLSHITPR (sp|P35123|UBP4_MOUSE)	0
SRPSSASSGAVLYGQPLLVSVPK (sp|P35123|UBP4_MOUSE)	0
STLAIDWDSETR (sp|P35123|UBP4_MOUSE)	0
HLSMSQPQK (sp|P35123|UBP4_MOUSE)	0
ALNMSEFVC[+57]DR (sp|P35123|UBP4_MOUSE)	0
HHC[+57]PNTPIILVGTK (sp|P63001|RAC1_MOUSE)	0
YLEC[+57]SALTQR (sp|P63001|RAC1_MOUSE,sp|Q05144|RAC2_MOUSE)	0
TVFDEAIR (sp|P63001|RAC1_MOUSE,sp|Q05144|RAC2_MOUSE)	0
AVLC[+57]PPPVK (sp|P63001|RAC1_MOUSE)	0
MLQHIDYR (sp|P63163|RSMN_MOUSE / sp|P27048|RSMB_MOUSE)	0
C[+57]ILQDGR (sp|P63163|RSMN_MOUSE / sp|P27048|RSMB_MOUSE)	0
IFIGTFK (sp|P63163|RSMN_MOUSE / sp|P27048|RSMB_MOUSE)	0
DANGRPDAVVAK (sp|P35123|UBP4_MOUSE)	0
SNPSVLQGLLR (sp|A2AN08|UBR4_MOUSE)	0
GITQNALDYMK (sp|A2AN08|UBR4_MOUSE)	0
FLSRPALPFILR (sp|A2AN08|UBR4_MOUSE)	0
ALGTLGMTTNEK (sp|A2AN08|UBR4_MOUSE)	0
VALEEMENKPR (sp|A2AN08|UBR4_MOUSE)	0
HNTYLQEC[+57]TGQR (sp|A2AN08|UBR4_MOUSE)	0
NLQGFLEQPK (sp|A2AN08|UBR4_MOUSE)	0
LLVASHAR (sp|A2AN08|UBR4_MOUSE)	0
HNDMPIYEAADK (sp|A2AN08|UBR4_MOUSE)	0
VHQPQVHNAWR (sp|O55189|AMBN_MOUSE)	0
QFAPEYEK (sp|P08003|PDIA4_MOUSE)	0
DNDPPIAVAK (sp|P08003|PDIA4_MOUSE)	0
IDATSASMLASK (sp|P08003|PDIA4_MOUSE)	0
FDVSGYPTIK (sp|P08003|PDIA4_MOUSE)	0
QLEPIYTSLGK (sp|P08003|PDIA4_MOUSE)	0
TQEEIVAK (sp|P08003|PDIA4_MOUSE)	0
EVSQPDWTPPPEVTLSLTK (sp|P08003|PDIA4_MOUSE)	0
SPPIPLAK (sp|P08003|PDIA4_MOUSE)	0
VDATEQTDLAK (sp|P08003|PDIA4_MOUSE)	0
FDVSGYPTLK (sp|P08003|PDIA4_MOUSE)	0
GRPFDYNGPR (sp|P08003|PDIA4_MOUSE)	0
YGIVDYMIEQSGPPSK (sp|P08003|PDIA4_MOUSE)	0
FHHTFSPEIAK (sp|P08003|PDIA4_MOUSE)	0
LVLTHPEK (sp|P08003|PDIA4_MOUSE)	0
HALPLVGHR (sp|P08003|PDIA4_MOUSE)	0
AATQFWR (sp|P08003|PDIA4_MOUSE)	0
FAMEPEEFDSDTLR (sp|P08003|PDIA4_MOUSE)	0
EFVTAFK (sp|P08003|PDIA4_MOUSE)	0
TFDAIVMDPK (sp|P08003|PDIA4_MOUSE)	0
GQAVDYDGSR (sp|P08003|PDIA4_MOUSE)	0
EENAEQQALAAK (sp|Q9CW03|SMC3_MOUSE)	0
DFLLNYPFSTSVK (sp|Q9D6X6|PRS23_MOUSE)	0
LSTGC[+57]TGTLVAEK (sp|Q9D6X6|PRS23_MOUSE)	0
HVLTAAHC[+57]IHDGK (sp|Q9D6X6|PRS23_MOUSE)	0
FPDAFVTFSSFR (sp|O08710|THYG_MOUSE)	0
C[+57]EVEQFAATR (sp|O08710|THYG_MOUSE)	0
AQMQSLASAQPAGSSFFVPTC[+57]TR (sp|O08710|THYG_MOUSE)	0
LDGTQTKPGEIPAC[+57]PGPC[+57]EEVK (sp|O08710|THYG_MOUSE)	0
C[+57]PEGSFSQDGR (sp|O08710|THYG_MOUSE)	0
C[+57]TPC[+57]PAGTYQEQAGSSAC[+57]IPC[+57]PR (sp|O08710|THYG_MOUSE)	0
TTITTGAFSK (sp|O08710|THYG_MOUSE)	0
VIFDANSPVIVK (sp|O08710|THYG_MOUSE)	0
DSDMGSRPESMGC[+57]ER (sp|O08710|THYG_MOUSE)	0
HALLDVTPK (sp|Q9Z0U1|ZO2_MOUSE)	0
HQDC[+57]LVTTLQIQPGVVR (sp|O08710|THYG_MOUSE)	0
SGIPLVQSDVTSTPSVR (sp|O08710|THYG_MOUSE)	0
AQQQAAALAK (sp|O08710|THYG_MOUSE)	0
SGNPNYPHEFSR (sp|O08710|THYG_MOUSE)	0
QADC[+57]SFWSK (sp|O08710|THYG_MOUSE)	0
QAGEVTFADAHRPK (sp|O35326|SRSF5_MOUSE)	0
VWDC[+57]TWPAPLGVSPGTVK (sp|P42703|LIFR_MOUSE)	0
FHSC[+57]HPLETTNVK (sp|P42703|LIFR_MOUSE)	0
IPALSPGDHEVTINYLNGFQSK (sp|P42703|LIFR_MOUSE)	0
WHIDSPHFSGYK (sp|P42703|LIFR_MOUSE)	0
EWSDWSPLK (sp|P42703|LIFR_MOUSE)	0
NTETNVFPQDK (sp|P42703|LIFR_MOUSE)	0
ITGLVGPR (sp|P42703|LIFR_MOUSE)	0
NTEYTLFESISGK (sp|P42703|LIFR_MOUSE)	0
LISNGFFEC[+57]ER (sp|O08710|THYG_MOUSE)	0
DFLTNHYLHFLR (sp|Q2PZL6|FAT4_MOUSE)	0
SVTPDTALSLEGK (sp|Q2PZL6|FAT4_MOUSE)	0
LPGGAAVALK (sp|Q5RJI4|PKDCC_MOUSE)	0
AVDFSGHDLGSC[+57]VR (sp|Q5RJI4|PKDCC_MOUSE)	0
TGWNQVVPDAGK (sp|Q5RJI4|PKDCC_MOUSE)	0
GASENSFQQLAK (tr|Q61635|Q61635_MOUSE)	0
AGGMLSPETLTGIHK (tr|Q61635|Q61635_MOUSE)	0
ALQEGNLSDVMIQIQK (tr|Q61635|Q61635_MOUSE)	0
SSFINALR (tr|Q61635|Q61635_MOUSE)	0
GLGHEADESADVGTVETTMC[+57]K (tr|Q61635|Q61635_MOUSE)	0
IWLEALK (tr|Q61635|Q61635_MOUSE)	0
C[+57]LDFWSLVK (tr|Q61635|Q61635_MOUSE)	0
GGPESSAFQALK (tr|Q61635|Q61635_MOUSE)	0
GWPLELIC[+57]EK (sp|Q91WM1|STRBP_MOUSE)	0
C[+57]QDGHYGFGK (sp|Q8BH27|MEGF9_MOUSE)	0
SDSC[+57]DVHTGAC[+57]LNC[+57]QENSK (sp|Q8BH27|MEGF9_MOUSE)	0
EGFYPSPDAAK (sp|Q8BH27|MEGF9_MOUSE)	0
DGYTGQNC[+57]NK (sp|Q8BH27|MEGF9_MOUSE)	0
C[+57]LEGYVR (sp|Q8BH27|MEGF9_MOUSE)	0
QEALELMK (sp|Q8CIF4|BTD_MOUSE)	0
QNLDVYEQQVMAAAQK (sp|Q8CIF4|BTD_MOUSE)	0
TSIYPFLDFMPSPK (sp|Q8CIF4|BTD_MOUSE)	0
GGMFLVANLGTK (sp|Q8CIF4|BTD_MOUSE)	0
QPC[+57]LSSDPGC[+57]PQDGR (sp|Q8CIF4|BTD_MOUSE)	0
HIVYPTAWMNQLPLLAAIEIQK (sp|Q8CIF4|BTD_MOUSE)	0
ILSGDPYC[+57]EK (sp|Q8CIF4|BTD_MOUSE)	0
DAQEVHC[+57]DEAAK (sp|Q8CIF4|BTD_MOUSE)	0
GLSSGLVTAALYGR (sp|Q8CIF4|BTD_MOUSE)	0
VGVTGSMC[+57]DK (sp|Q8BH27|MEGF9_MOUSE)	0
AEC[+57]MLQQAER (sp|Q61233|PLSL_MOUSE)	0
QFVTATDVVR (sp|Q61233|PLSL_MOUSE)	0
VNHLYSDLSDALVIFQLYEK (sp|Q61233|PLSL_MOUSE)	0
VPVDWNR (sp|Q61233|PLSL_MOUSE)	0
LENC[+57]NYAVDLGK (sp|Q61233|PLSL_MOUSE)	0
FSLVGIAGQDLNEGNR (sp|Q61233|PLSL_MOUSE)	0
YTLNILEDIGGGQK (sp|Q61233|PLSL_MOUSE)	0
VNDDIIVNWVNTTLK (sp|Q61233|PLSL_MOUSE)	0
YAISMAR (sp|Q61233|PLSL_MOUSE)	0
VYALPEDLVEVNPK (sp|Q61233|PLSL_MOUSE)	0
SAFSNLFGGEPLSYTR (sp|Q62351|TFR1_MOUSE)	0
QVDGDNSHVEMK (sp|Q62351|TFR1_MOUSE)	0
LAADEEENADNNMK (sp|Q62351|TFR1_MOUSE)	0
VAPHDPTSLK (sp|P42703|LIFR_MOUSE)	0
LNSIEFADTIK (sp|Q62351|TFR1_MOUSE)	0
QLSQNTYTPR (sp|Q62351|TFR1_MOUSE)	0
LVHANFGTK (sp|Q62351|TFR1_MOUSE)	0
AGEITFAEK (sp|Q62351|TFR1_MOUSE)	0
VANAQSFNAIGVLIYMDK (sp|Q62351|TFR1_MOUSE)	0
MEGSC[+57]PAR (sp|Q62351|TFR1_MOUSE)	0
WNIDSSC[+57]K (sp|Q62351|TFR1_MOUSE)	0
LELSQNQNVK (sp|Q62351|TFR1_MOUSE)	0
ILNIFGVIK (sp|Q62351|TFR1_MOUSE)	0
GYEEPDR (sp|Q62351|TFR1_MOUSE)	0
YVVVGAQR (sp|Q62351|TFR1_MOUSE)	0
DALGAGVAAK (sp|Q62351|TFR1_MOUSE)	0
SSVGTGLLLK (sp|Q62351|TFR1_MOUSE)	0
LAQVFSDMISK (sp|Q62351|TFR1_MOUSE)	0
LYWADLK (sp|Q62351|TFR1_MOUSE)	0
INLLC[+57]QIEIC[+57]K (sp|P42703|LIFR_MOUSE)	0
GAEDSTYHVAVDK (sp|P42703|LIFR_MOUSE)	0
LNPYTAYTFR (sp|P42703|LIFR_MOUSE)	0
HLTTEATPSK (sp|P42703|LIFR_MOUSE)	0
NLIVYWKPLPINEANGK (sp|P42703|LIFR_MOUSE)	0
NDYIISVVAR (sp|P42703|LIFR_MOUSE)	0
NSAGSSPPSK (sp|P42703|LIFR_MOUSE)	0
HDPNMTC[+57]DYVIK (sp|P42703|LIFR_MOUSE)	0
SEPC[+57]LLDWR (sp|P42703|LIFR_MOUSE)	0
YNFYLYGC[+57]TNQGYQLLR (sp|P42703|LIFR_MOUSE)	0
DSHGVAQVR (sp|P62301|RS13_MOUSE)	0
LILIESR (sp|P62301|RS13_MOUSE)	0
C[+57]PNLTYLNLSGNK (sp|P97822|AN32E_MOUSE)	0
GDEEGIPAVVIDMSGLR (sp|Q61233|PLSL_MOUSE)	0
WLQAGSPQFR (sp|Q2TB54|FCAMR_MOUSE)	0
NSLSGTNALR (sp|Q2TB54|FCAMR_MOUSE)	0
LVTGNTGGAVTIHC[+57]HYAPSSVNR (sp|Q2TB54|FCAMR_MOUSE)	0
AALTDIPQSGLFVVR (sp|Q2TB54|FCAMR_MOUSE)	0
GSVSDEEMMELR (sp|Q61233|PLSL_MOUSE)	0
VDTDGNGYISC[+57]NELNDLFK (sp|Q61233|PLSL_MOUSE)	0
AAC[+57]LPLPGYR (sp|Q61233|PLSL_MOUSE)	0
ISFDEFIK (sp|Q61233|PLSL_MOUSE)	0
YAFVNWINK (sp|Q61233|PLSL_MOUSE)	0
ALENDPDC[+57]R (sp|Q61233|PLSL_MOUSE)	0
HVIPMNPNTDDLFNAVGDGIVLC[+57]K (sp|Q61233|PLSL_MOUSE)	0
MINLSVPDTIDER (sp|Q61233|PLSL_MOUSE)	0
ITNFSTDIK (sp|Q61233|PLSL_MOUSE)	0
AYYHLLEQVAPK (sp|Q61233|PLSL_MOUSE)	0
DLSTVEALQNLK (sp|P97822|AN32E_MOUSE)	0
EDVVTNGLGR (sp|Q9JI18|LRP1B_MOUSE)	0
VLENSLVLK (tr|A2CEK7|A2CEK7_MOUSE)	0
FAQLC[+57]EEHGILR (tr|A2CEK7|A2CEK7_MOUSE)	0
FGELGGFAAIQAK (sp|B1AY13|UBP24_MOUSE)	0
QQHQPSASSILESLFR (sp|B1AY13|UBP24_MOUSE)	0
HQQTFLNQLR (sp|P57080|UBP25_MOUSE)	0
EITGINDAQILQQALK (sp|P57080|UBP25_MOUSE)	0
AIALSLAESNR (sp|P57080|UBP25_MOUSE)	0
ETGITDEEQAISR (sp|P57080|UBP25_MOUSE)	0
LVLNYKPPSNAQDLPR (sp|P57080|UBP25_MOUSE)	0
YLFALLVGTK (sp|P57080|UBP25_MOUSE)	0
LEFPQVLYLDR (sp|P57080|UBP25_MOUSE)	0
IPPDLPMHPAPR (sp|P57080|UBP25_MOUSE)	0
FSRPSYYLDC[+57]PELPELGSR (sp|Q2PZL6|FAT4_MOUSE)	0
EAEASATTAQAGGADYLEQPSR (sp|P57080|UBP25_MOUSE)	0
LAQEDTPPETDYR (sp|P57080|UBP25_MOUSE)	0
TLLEQFGDR (sp|P57080|UBP25_MOUSE)	0
GHDGELISHYR (sp|P57080|UBP25_MOUSE)	0
EYLPLVK (sp|P59511|ATS20_MOUSE)	0
ADAATSFLR (sp|Q02357|ANK1_MOUSE)	0
NGVDINTC[+57]NQNGLNGLHLASK (sp|Q02357|ANK1_MOUSE)	0
MVVELLHK (sp|Q02357|ANK1_MOUSE)	0
EIILETTTK (sp|Q02357|ANK1_MOUSE)	0
GNTALHIAALAGQDEVVR (sp|Q02357|ANK1_MOUSE)	0
ELVNYGANVNAQSQK (sp|Q02357|ANK1_MOUSE)	0
GFTPLYMAAQENHLEVVK (sp|Q02357|ANK1_MOUSE)	0
TAAVLLQNDPNPDVLSK (sp|Q02357|ANK1_MOUSE)	0
GASVNFTPQNGITPLHIASR (sp|Q02357|ANK1_MOUSE)	0
DLQESISR (sp|P57080|UBP25_MOUSE)	0
MQELQEAQNAR (sp|Q9Z0U1|ZO2_MOUSE)	0
TAVAWYQQKPGQSPK (tr|A0A140T8P1|A0A140T8P1_MOUSE)	0
ALIYLASNR (tr|A0A140T8P1|A0A140T8P1_MOUSE)	0
HLVPSPGDMR (tr|G3X9D6|G3X9D6_MOUSE)	0
LPPIDLVR (tr|G3X9D6|G3X9D6_MOUSE)	0
LMSSPELK (tr|G3X9D6|G3X9D6_MOUSE)	0
TVQDALSSVQESDIAVVAR (sp|P33622|APOC3_MOUSE)	0
GWMDNHFR (sp|P33622|APOC3_MOUSE)	0
FTGFWDSNPEDQPTPAIES (sp|P33622|APOC3_MOUSE)	0
VMAGALEGDIFIGPK (sp|P61164|ACTZ_MOUSE)	0
DQLQTFSEEHPVLLTEAPLNPR (sp|P61164|ACTZ_MOUSE)	0
TVIIEQSWGSPK (sp|P63038|CH60_MOUSE)	0
LVQDVANNTNEEAGDGTTTATVLAR (sp|P63038|CH60_MOUSE)	0
IESASMSGAGR (sp|Q9JI18|LRP1B_MOUSE)	0
TLNDELEIIEGMK (sp|P63038|CH60_MOUSE)	0
C[+57]EFQDAYVLLSEK (sp|P63038|CH60_MOUSE)	0
ISSVQSIVPALEIANAHR (sp|P63038|CH60_MOUSE)	0
VGLQVVAVK (sp|P63038|CH60_MOUSE)	0
VGEVIVTK (sp|P63038|CH60_MOUSE)	0
LSDGVAVLK (sp|P63038|CH60_MOUSE)	0
VGGTSDVEVNEK (sp|P63038|CH60_MOUSE)	0
VTDALNATR (sp|P63038|CH60_MOUSE)	0
AAVEEGIVLGGGC[+57]ALLR (sp|P63038|CH60_MOUSE)	0
NAGVEGSLIVEK (sp|P63038|CH60_MOUSE)	0
EVC[+57]PVLDQFLC[+57]HVAK (sp|Q0VGB7|PP4R2_MOUSE)	0
NVMVVSC[+57]VC[+57]PSSEK (sp|Q0VGB7|PP4R2_MOUSE)	0
ETASQTVSGEVSSVR (sp|Q0VGB7|PP4R2_MOUSE)	0
VVAEPVELAQEFR (sp|Q9DCT2|NDUS3_MOUSE)	0
GANPVEIR (sp|P63038|CH60_MOUSE)	0
IPLPPSWTDNPR (sp|Q02357|ANK1_MOUSE)	0
DSGEGDTTSLR (sp|Q02357|ANK1_MOUSE)	0
LLC[+57]SVIGGTDQAQWEDITGTTK (sp|Q02357|ANK1_MOUSE)	0
FWLSDC[+57]PR (sp|Q02357|ANK1_MOUSE)	0
TAEAVHFATLLYK (sp|Q02357|ANK1_MOUSE)	0
TLEQHENFVEVAR (sp|Q02357|ANK1_MOUSE)	0
SFHFQSFR (sp|Q02357|ANK1_MOUSE)	0
EPGGFLSFLR (sp|Q02357|ANK1_MOUSE)	0
TLTPLTLR (sp|Q02357|ANK1_MOUSE)	0
YSILSESR (sp|Q02357|ANK1_MOUSE)	0
EHLGLSWAELAR (sp|Q02357|ANK1_MOUSE)	0
ELQFSVEDINR (sp|Q02357|ANK1_MOUSE)	0
MENLYTALR (sp|Q02357|ANK1_MOUSE)	0
ISEILLDHGAPIQAK (sp|Q02357|ANK1_MOUSE)	0
AEDSDAIPEWK (sp|Q02357|ANK1_MOUSE)	0
ITDSPSVR (sp|Q02357|ANK1_MOUSE)	0
ITTIQGPEPGALQEYEQVLVSTR (sp|Q02357|ANK1_MOUSE)	0
GPPETGSPK (sp|Q02357|ANK1_MOUSE)	0
FSLQEAENDQR (sp|Q2PZL6|FAT4_MOUSE)	0
STLFVDVLENMR (sp|Q2PZL6|FAT4_MOUSE)	0
ANDQAVPIETR (sp|Q2PZL6|FAT4_MOUSE)	0
QTGVIQTAAILDR (sp|Q2PZL6|FAT4_MOUSE)	0
ADDGLQSSDMR (sp|Q2PZL6|FAT4_MOUSE)	0
YGIVGGNTHQEFR (sp|Q2PZL6|FAT4_MOUSE)	0
IDSVTGAITVAK (sp|Q2PZL6|FAT4_MOUSE)	0
AILQVVAR (sp|Q2PZL6|FAT4_MOUSE)	0
FHIDPLR (sp|Q2PZL6|FAT4_MOUSE)	0
VIISILDENDNAPR (sp|Q2PZL6|FAT4_MOUSE)	0
SEIVNMLEGSGR (sp|Q02357|ANK1_MOUSE)	0
NGLSPIHMAAQGDHLDC[+57]VR (sp|Q02357|ANK1_MOUSE)	0
GASPNVSNVK (sp|Q02357|ANK1_MOUSE)	0
VETPLHMAAR (sp|Q02357|ANK1_MOUSE)	0
AGHTEVAK (sp|Q02357|ANK1_MOUSE)	0
IGHTGMVK (sp|Q02357|ANK1_MOUSE)	0
LLLENGASPNLATTAGHTPLHTAAR (sp|Q02357|ANK1_MOUSE)	0
EGHVDTALALLEK (sp|Q02357|ANK1_MOUSE)	0
EASQAC[+57]MTK (sp|Q02357|ANK1_MOUSE)	0
LAELLLEHDAHPNAAGK (sp|Q02357|ANK1_MOUSE)	0
NGLTPLHVAVHHNNLDIVK (sp|Q02357|ANK1_MOUSE)	0
GGSPHSPAWNGYTPLHIAAK (sp|Q02357|ANK1_MOUSE)	0
QANGNLGNK (sp|Q02357|ANK1_MOUSE)	0
SGLTPLHLVSQEGHVPVADVLIK (sp|Q02357|ANK1_MOUSE)	0
HGVTVDATTR (sp|Q02357|ANK1_MOUSE)	0
LLGNQATFSPIVTVEPR (sp|Q02357|ANK1_MOUSE)	0
FLLQHQADVNAK (sp|Q02357|ANK1_MOUSE)	0
LGYSPLHQAAQQGHTDIVTLLLK (sp|Q02357|ANK1_MOUSE)	0
NGASPNEVSSNGTTPLAIAK (sp|Q02357|ANK1_MOUSE)	0
LGYISVTDVLK (sp|Q02357|ANK1_MOUSE)	0
VVTDETSVVLVSDK (sp|Q02357|ANK1_MOUSE)	0
ELLDFVPK (sp|Q02357|ANK1_MOUSE)	0
LDQVVESPAIPR (sp|Q02357|ANK1_MOUSE)	0
IPC[+57]VTPETVVIR (sp|Q02357|ANK1_MOUSE)	0
SEDQEQASK (sp|Q02357|ANK1_MOUSE)	0
LNTPPPLAEEEGLASR (sp|Q02357|ANK1_MOUSE)	0
SENGSVWK (sp|Q02357|ANK1_MOUSE)	0
LC[+57]QDYDTIGPEGGSLR (sp|Q02357|ANK1_MOUSE)	0
LVPLVQATFPENAVTK (sp|Q02357|ANK1_MOUSE)	0
LALQAQPVPDELVTK (sp|Q02357|ANK1_MOUSE)	0
MGYTPLHVASHYGNIK (sp|Q02357|ANK1_MOUSE)	0
LAIWDTAGQER (sp|P35293|RAB18_MOUSE)	0
IIQTPGLWESENQNK (sp|P35293|RAB18_MOUSE)	0
YYPTEDVPR (sp|P47911|RL6_MOUSE)	0
KPFSQHVR (sp|P47911|RL6_MOUSE)	0
SSITPGTVLIILTGR (sp|P47911|RL6_MOUSE)	0
QLDSGLLLVTGPLVINR (sp|P47911|RL6_MOUSE)	0
FVIATSTK (sp|P47911|RL6_MOUSE)	0
HLTDAYFK (sp|P47911|RL6_MOUSE)	0
HQEGEIFDTEK (sp|P47911|RL6_MOUSE)	0
YEITEQR (sp|P47911|RL6_MOUSE)	0
AVDLQILPK (sp|P47911|RL6_MOUSE)	0
SQFSLTNGMYPHK (sp|P47911|RL6_MOUSE)	0
EGIIGPTGGTGPR (sp|Q30D77|COOA1_MOUSE)	0
QLLQLLTTYIVR (sp|A2AN08|UBR4_MOUSE)	0
C[+57]AC[+57]VAPPSAVNPC[+57]EGDFR (sp|Q3V1G4|OLM2B_MOUSE)	0
LPYSWIGTGHVVYNGAFYYNR (sp|Q3V1G4|OLM2B_MOUSE)	0
LNAVDLSTQK (sp|Q3V1G4|OLM2B_MOUSE)	0
GETGDVGMTGAEGPR (sp|Q60994|ADIPO_MOUSE)	0
SAFSVGLETR (sp|Q60994|ADIPO_MOUSE)	0
VTVPNVPIR (sp|Q60994|ADIPO_MOUSE)	0
IFYNQQNHYDGSTGK (sp|Q60994|ADIPO_MOUSE)	0
AVLFTYDQYQEK (sp|Q60994|ADIPO_MOUSE)	0
YADLPGIAR (sp|Q99KJ8|DCTN2_MOUSE)	0
LLHEVQELTTEVEK (sp|Q99KJ8|DCTN2_MOUSE)	0
LTPVVLAK (sp|Q99KJ8|DCTN2_MOUSE)	0
QQLVASHLEK (sp|Q99KJ8|DCTN2_MOUSE)	0
LTELEATVR (sp|Q99KJ8|DCTN2_MOUSE)	0
VSALDLAVLDQVEAR (sp|Q99KJ8|DCTN2_MOUSE)	0
AVSEGSDC[+57]QC[+57]K (sp|Q3V1G4|OLM2B_MOUSE)	0
DVDPGEHYIIK (sp|Q61176|ARGI1_MOUSE)	0
VMEETFSYLLGR (sp|Q61176|ARGI1_MOUSE)	0
C[+57]LVLTGFGGYDK (sp|Q62465|VAT1_MOUSE)	0
LQSRPAVPPAPGPGQLTLR (sp|Q62465|VAT1_MOUSE)	0
AC[+57]GLNFADLMGR (sp|Q62465|VAT1_MOUSE)	0
LPPLPVTPGMEGAGVVVAVGEGVGDR (sp|Q62465|VAT1_MOUSE)	0
TVENVTVFGTASASK (sp|Q62465|VAT1_MOUSE)	0
GVDIVMDPLGGSDTAK (sp|Q62465|VAT1_MOUSE)	0
GYHLLKPMGK (sp|Q62465|VAT1_MOUSE)	0
VVTYGMANLLTGPK (sp|Q62465|VAT1_MOUSE)	0
AVC[+57]GFHLGYLDGEVELVNSVVTR (sp|Q62465|VAT1_MOUSE)	0
LVALYNQGHIKPR (sp|Q62465|VAT1_MOUSE)	0
IDSVWPFEK (sp|Q62465|VAT1_MOUSE)	0
ILIIGESGVGK (sp|P35293|RAB18_MOUSE)	0
AYVDDTPAEQMK (sp|Q8CGC7|SYEP_MOUSE)	0
ERPAPAVSSTC[+57]ATAEDSSVLYSR (sp|Q8CGC7|SYEP_MOUSE)	0
SSSNTVESTSLYNK (sp|Q8CGC7|SYEP_MOUSE)	0
TELAEPIAIRPTSETVMYPAYAK (sp|Q8CGC7|SYEP_MOUSE)	0
LNQWC[+57]NVVR (sp|Q8CGC7|SYEP_MOUSE)	0
DQDVEPGAPSMGAK (sp|Q8CGC7|SYEP_MOUSE)	0
IQVLQQQADDAEER (tr|D3Z2H9|D3Z2H9_MOUSE)	0
LMDQNLK (tr|D3Z2H9|D3Z2H9_MOUSE)	0
C[+57]LSAAEEK (tr|D3Z2H9|D3Z2H9_MOUSE)	0
EEHLC[+57]TQR (tr|D3Z2H9|D3Z2H9_MOUSE)	0
LAEVWMDEFK (sp|O08912|GALT1_MOUSE)	0
NVETNQC[+57]LDNMAR (sp|O08912|GALT1_MOUSE)	0
MVLVNAVYFK (sp|P12388|PAI2_MOUSE)	0
SILQSMGMEDAFNK (sp|P12388|PAI2_MOUSE)	0
VLLVPGPEK (sp|Q62465|VAT1_MOUSE)	0
TC[+57]GDIPELEHGSAK (sp|P06909|CFAH_MOUSE)	0
STGIEAIKPK (sp|P06909|CFAH_MOUSE)	0
WDPEPNC[+57]TSK (sp|P06909|CFAH_MOUSE)	0
TSC[+57]PPPPQIPNTQVIETTVK (sp|P06909|CFAH_MOUSE)	0
LSVLC[+57]QDNYLTQDSEEMVC[+57]K (sp|P06909|CFAH_MOUSE)	0
IPC[+57]SQPPTIEHGSINLPR (sp|P06909|CFAH_MOUSE)	0
ITC[+57]YMGK (sp|P06909|CFAH_MOUSE)	0
TDC[+57]DVLPTVK (sp|P06909|CFAH_MOUSE)	0
TGEQVTFR (sp|P06909|CFAH_MOUSE)	0
WIGQPVC[+57]K (sp|P06909|CFAH_MOUSE)	0
IYSHSGEDIEFGC[+57]K (sp|P06909|CFAH_MOUSE)	0
C[+57]MPTFQFYK (sp|P10639|THIO_MOUSE)	0
VGEFSGANK (sp|P10639|THIO_MOUSE)	0
ASVEDADTQNK (sp|Q99KJ8|DCTN2_MOUSE)	0
GTC[+57]WLNIQDNR (sp|Q61555|FBN2_MOUSE)	0
C[+57]ELDAAC[+57]PR (sp|Q61555|FBN2_MOUSE)	0
C[+57]LC[+57]YDGFMASMDMK (sp|Q61555|FBN2_MOUSE)	0
C[+57]EC[+57]AAGFK (sp|Q61555|FBN2_MOUSE)	0
C[+57]LC[+57]NEGYELTPDGK (sp|Q61555|FBN2_MOUSE)	0
VDNDENEHQLSLR (sp|Q61937|NPM_MOUSE)	0
MSVQPTVSLGGFEITPPVVLR (sp|Q61937|NPM_MOUSE)	0
STC[+57]SC[+57]PDLQPNGQDLGESGR (sp|Q8BHG1|NRDC_MOUSE)	0
LGADESEEEGR (sp|Q8BHG1|NRDC_MOUSE)	0
SFSNVGDPEIIK (sp|Q8BHG1|NRDC_MOUSE)	0
LQNGLQALLISDLSNVEGK (sp|Q8BHG1|NRDC_MOUSE)	0
HGGSDNASTDC[+57]ER (sp|Q8BHG1|NRDC_MOUSE)	0
WAQFFIHPLMIR (sp|Q8BHG1|NRDC_MOUSE)	0
FFWGNAETLK (sp|Q8BHG1|NRDC_MOUSE)	0
GVLYQTVSR (sp|Q04857|CO6A1_MOUSE)	0
WSPVASTLPELVQR (sp|Q99KJ8|DCTN2_MOUSE)	0
DNTALLTQVQTTMR (sp|Q99KJ8|DCTN2_MOUSE)	0
ENLATVEGNFASIDAR (sp|Q99KJ8|DCTN2_MOUSE)	0
FEEQVYNIPIR (sp|Q9R100|CAD17_MOUSE)	0
TTPEYVFHC[+57]QSAVMSATFAK (sp|O88487|DC1I2_MOUSE)	0
WVASNPSR (sp|P06909|CFAH_MOUSE)	0
KPC[+57]GHPGDTPFGSFR (sp|P06909|CFAH_MOUSE)	0
LAVGSQFEFGAK (sp|P06909|CFAH_MOUSE)	0
VVYTC[+57]DDGYQLLGEIDYR (sp|P06909|CFAH_MOUSE)	0
EC[+57]GADGWINDIPLC[+57]EVVK (sp|P06909|CFAH_MOUSE)	0
C[+57]LPVTELENGR (sp|P06909|CFAH_MOUSE)	0
IVSGAAETDQEYYFGQVVR (sp|P06909|CFAH_MOUSE)	0
FEC[+57]NSGFK (sp|P06909|CFAH_MOUSE)	0
VEYSHGEVVK (sp|P06909|CFAH_MOUSE)	0
C[+57]VEILC[+57]TPPR (sp|P06909|CFAH_MOUSE)	0
VENGDGINVKPVYK (sp|P06909|CFAH_MOUSE)	0
C[+57]SPPYILNGIYTPHR (sp|P06909|CFAH_MOUSE)	0
YEC[+57]NYGFYPVTGSTVSK (sp|P06909|CFAH_MOUSE)	0
C[+57]TPTGWIPVPR (sp|P06909|CFAH_MOUSE)	0
C[+57]VFHYVENGDSAYWEK (sp|P06909|CFAH_MOUSE)	0
VYVQGQSLK (sp|P06909|CFAH_MOUSE)	0
SC[+57]DMPVFENSITK (sp|P06909|CFAH_MOUSE)	0
LDYEC[+57]LVGFENEYK (sp|P06909|CFAH_MOUSE)	0
GSITC[+57]TYYGWSDTPSC[+57]YER (sp|P06909|CFAH_MOUSE)	0
EC[+57]SVPTLDR (sp|P06909|CFAH_MOUSE)	0
VGDLLEFSC[+57]HSGHR (sp|P06909|CFAH_MOUSE)	0
VGPDSVQC[+57]YHFGWSPGFPTC[+57]K (sp|P06909|CFAH_MOUSE)	0
GQVASC[+57]APPLEILNGEINGAK (sp|P06909|CFAH_MOUSE)	0
EIHC[+57]SENGLWSNEKPR (sp|P06909|CFAH_MOUSE)	0
ASEDIYNR (tr|A0A140T8N3|A0A140T8N3_MOUSE)	0
LAWYQQKPGNAPR (tr|A0A140T8N3|A0A140T8N3_MOUSE)	0
QDLAQLMNSSGSHK (sp|O88544|CSN4_MOUSE)	0
AIQLSGTEQLEALK (sp|O88544|CSN4_MOUSE)	0
QLLTDFC[+57]THLPNLPDSTAK (sp|O88544|CSN4_MOUSE)	0
EVYHFTLEK (sp|O88544|CSN4_MOUSE)	0
VISFEEQVASIR (sp|O88544|CSN4_MOUSE)	0
NAAQVLVGIPLETGQK (sp|O88544|CSN4_MOUSE)	0
QYNVDYK (sp|O88544|CSN4_MOUSE)	0
ASLLQNESTNEQLQIHYK (sp|O88544|CSN4_MOUSE)	0
FIEAAQR (sp|O88544|CSN4_MOUSE)	0
TIVHESER (sp|O88544|CSN4_MOUSE)	0
HALHC[+57]TILASAGQQR (sp|O88544|CSN4_MOUSE)	0
DHGDLAFVDVPNDSSFQIVK (sp|Q61176|ARGI1_MOUSE)	0
GNQLQEFAAMLMPHQK (sp|O88544|CSN4_MOUSE)	0
ATTADGSSILDR (sp|O88544|CSN4_MOUSE)	0
AVIEHNLLSASK (sp|O88544|CSN4_MOUSE)	0
IASQMITEGR (sp|O88544|CSN4_MOUSE)	0
MNGFIDQIDGIVHFETR (sp|O88544|CSN4_MOUSE)	0
EALPTWDK (sp|O88544|CSN4_MOUSE)	0
QIQSLC[+57]FQVNNLLEK (sp|O88544|CSN4_MOUSE)	0
LVEALPHNTSLVELK (sp|P49813|TMOD1_MOUSE)	0
VEMEIVNMLEK (sp|P49813|TMOD1_MOUSE)	0
FGYHFTQQGPR (sp|P49813|TMOD1_MOUSE)	0
ASNAMMSNNDLVR (sp|P49813|TMOD1_MOUSE)	0
LADLTGPIIPK (sp|P49813|TMOD1_MOUSE)	0
LDIDSAPITAR (sp|P52480|KPYM_MOUSE)	0
NTGIIC[+57]TIGPASR (sp|P52480|KPYM_MOUSE)	0
C[+57]QQLAAYGILEK (sp|O88544|CSN4_MOUSE)	0
AIISWMEK (sp|Q640N1|AEBP1_MOUSE)	0
NPFVLGANLNGGER (sp|Q640N1|AEBP1_MOUSE)	0
LVSYPYDMAR (sp|Q640N1|AEBP1_MOUSE)	0
TASGGDYWR (sp|Q640N1|AEBP1_MOUSE)	0
ILNPGEYR (sp|Q640N1|AEBP1_MOUSE)	0
VTAHAEGYTSSAK (sp|Q640N1|AEBP1_MOUSE)	0
IC[+57]NVDYDIGATQC[+57]NFILAR (sp|Q640N1|AEBP1_MOUSE)	0
VDPSRPMTPQQR (sp|Q640N1|AEBP1_MOUSE)	0
SGIITPIHEQWEK (sp|Q8BHL8|PSMF1_MOUSE)	0
GGMIVDPLR (sp|Q8BHL8|PSMF1_MOUSE)	0
VYVGNLGTGAGK (sp|Q8BL97|SRSF7_MOUSE)	0
VELSTGMPR (sp|Q8BL97|SRSF7_MOUSE)	0
RPFDPNDR (sp|Q8BL97|SRSF7_MOUSE)	0
YLVEKPK (sp|Q9QZB7|ARP10_MOUSE)	0
IVATKPLYVALAQR (tr|Q9D4E6|Q9D4E6_MOUSE / sp|P29341|PABP1_MOUSE)	0
EVEELMEDTQHK (sp|Q9QUN9|DKK3_MOUSE)	0
SAVEEMEAEEAAAK (sp|Q9QUN9|DKK3_MOUSE)	0
SHEC[+57]IIDEDC[+57]GPTR (sp|Q9QUN9|DKK3_MOUSE)	0
YC[+57]QFSSFK (sp|Q9QUN9|DKK3_MOUSE)	0
YTC[+57]QPC[+57]R (sp|Q9QUN9|DKK3_MOUSE)	0
DQQMLC[+57]TR (sp|Q9QUN9|DKK3_MOUSE)	0
DSEC[+57]C[+57]GDQLC[+57]AWGHC[+57]TQK (sp|Q9QUN9|DKK3_MOUSE)	0
DC[+57]QPGLC[+57]C[+57]AFQR (sp|Q9QUN9|DKK3_MOUSE)	0
EAPDEYEDVGFIGEVR (sp|Q9QUN9|DKK3_MOUSE)	0
QELEDLER (sp|Q9QUN9|DKK3_MOUSE)	0
SLAQEMAFEGPAPVESLGGEEEI (sp|Q9QUN9|DKK3_MOUSE)	0
C[+57]GFAGETGPR (sp|Q9QZB7|ARP10_MOUSE)	0
HLLVNPR (sp|Q9QZB7|ARP10_MOUSE)	0
FGPALSVK (tr|Q9D4E6|Q9D4E6_MOUSE / sp|P29341|PABP1_MOUSE)	0
AGPVGAPGQALPVDSGSIR (sp|Q8CIE4|PAR10_MOUSE)	0
AFYSTLDAVHGR (sp|Q8CIE4|PAR10_MOUSE)	0
AVFVAQVLTGDYGQGSR (sp|Q8CIE4|PAR10_MOUSE)	0
YDSAVDC[+57]LQQPR (sp|Q8CIE4|PAR10_MOUSE)	0
C[+57]C[+57]NNSQC[+57]GIC[+57]C[+57]K (sp|Q9EQ21|HEPC_MOUSE)	0
GPFTDVVTTNLK (sp|Q9QY76|VAPB_MOUSE,sp|Q9WV55|VAPA_MOUSE)	0
EAKPDELMDSK (sp|Q9WV55|VAPA_MOUSE)	0
VAHSDKPGSTSAVSFR (sp|Q9WV55|VAPA_MOUSE)	0
SSSTAYMLLSSLTSEDSAVYFC[+57]AR (tr|A0A075B5Y2|A0A075B5Y2_MOUSE)	0
NVDLQVLAPEPELLYK (sp|O70570|PIGR_MOUSE)	0
DPDFEGR (sp|O70570|PIGR_MOUSE)	0
VALEEEVVDSSISEK (sp|O70570|PIGR_MOUSE)	0
EIQNVGDQAQENR (sp|O70570|PIGR_MOUSE)	0
LNFSHGTHEYHAETIK (sp|P52480|KPYM_MOUSE)	0
QVSEHIAVYR (sp|P70274|SEPP1_MOUSE)	0
DDFLIYDR (sp|P70274|SEPP1_MOUSE)	0
LVYHLGLPYSFLTFPYVEEAIK (sp|P70274|SEPP1_MOUSE)	0
IAYC[+57]EER (sp|P70274|SEPP1_MOUSE)	0
TVTSATANK (sp|P70274|SEPP1_MOUSE)	0
TAEPSEAHSHHK (sp|P70274|SEPP1_MOUSE)	0
GC[+57]INQLLC[+57]K (sp|P70274|SEPP1_MOUSE)	0
ESEAAPSSC[+57]C[+57]C[+57]HC[+57]R (sp|P70274|SEPP1_MOUSE)	0
VTESC[+57]QC[+57]R (sp|P70274|SEPP1_MOUSE)	0
NILFVITKPDVYK (sp|P70670|NACAM_MOUSE)	0
SPASDTYIVFGEAK (sp|P70670|NACAM_MOUSE)	0
IEDLSQQAQLAAAEK (sp|P70670|NACAM_MOUSE)	0
DIELVMSQANVSR (sp|P70670|NACAM_MOUSE)	0
SLEIIGAPFSK (sp|Q61176|ARGI1_MOUSE)	0
APEWYIGDQNPMLNSEGK (sp|P70274|SEPP1_MOUSE)	0
EATESFASDPILYRPVAVALDTK (sp|P52480|KPYM_MOUSE)	0
GSGTAEVELK (sp|P52480|KPYM_MOUSE)	0
ITLDNAYMEK (sp|P52480|KPYM_MOUSE)	0
C[+57]DENILWLDYK (sp|P52480|KPYM_MOUSE)	0
IYVDDGLISLQVK (sp|P52480|KPYM_MOUSE)	0
GVNLPGAAVDLPAVSEK (sp|P52480|KPYM_MOUSE)	0
IENHEGVR (sp|P52480|KPYM_MOUSE)	0
AGKPVIC[+57]ATQMLESMIK (sp|P52480|KPYM_MOUSE)	0
AEGSDVANAVLDGADC[+57]IMLSGETAK (sp|P52480|KPYM_MOUSE)	0
MQHLIAR (sp|P52480|KPYM_MOUSE)	0
LAPITSDPTEAAAVGAVEASFK (sp|P52480|KPYM_MOUSE)	0
C[+57]C[+57]SGAIIVLTK (sp|P52480|KPYM_MOUSE)	0
GIFPVLC[+57]K (sp|P52480|KPYM_MOUSE)	0
DAVLNAWAEDVDLR (sp|P52480|KPYM_MOUSE)	0
TYYVDHNTR (sp|Q8BZZ3|WWP1_MOUSE)	0
QAASGLVGQENAR (sp|P60122|RUVB1_MOUSE)	0
AVLLAGPPGTGK (sp|P60122|RUVB1_MOUSE)	0
TALALAIAQELGSK (sp|P60122|RUVB1_MOUSE)	0
TISHVIIGLK (sp|P60122|RUVB1_MOUSE)	0
LDPSIFESLQK (sp|P60122|RUVB1_MOUSE)	0
AQTEGINISEEALNHLGEIGTK (sp|P60122|RUVB1_MOUSE)	0
YSVQLLTPANLLAK (sp|P60122|RUVB1_MOUSE)	0
AQVAQPGGDTIFGK (sp|P70349|HINT1_MOUSE)	0
DSKPLGEAGAAGR (sp|P97287|MCL1_MOUSE)	0
WHFNETVLTVWSAPNYC[+57]YR (sp|P97470|PP4C_MOUSE)	0
LNANPWAC[+57]DC[+57]R (sp|Q7M6Z0|R4RL2_MOUSE)	0
VSSSDVTC[+57]ATPPER (sp|Q7M6Z0|R4RL2_MOUSE)	0
FQSLPLPAGPGTFHFR (sp|Q7TSK2|SEZ6_MOUSE)	0
SLIDPDSDSR (sp|Q8BZZ3|WWP1_MOUSE)	0
VNLAMDVGK (sp|P52480|KPYM_MOUSE)	0
DYATGFC[+57]C[+57]R (sp|P10493|NID1_MOUSE)	0
QC[+57]VAEGSPQR (sp|P10493|NID1_MOUSE)	0
NGFSITGGEFTR (sp|P10493|NID1_MOUSE)	0
QAEVTFLGHPGK (sp|P10493|NID1_MOUSE)	0
QQFSGIDEHGHLTISTELEGR (sp|P10493|NID1_MOUSE)	0
YALSNSIGPVR (sp|P10493|NID1_MOUSE)	0
GDGQTC[+57]YDIDEC[+57]SEQPSR (sp|P10493|NID1_MOUSE)	0
C[+57]GNHAVC[+57]NNLPGTFR (sp|P10493|NID1_MOUSE)	0
C[+57]EC[+57]VEGYHFSDR (sp|P10493|NID1_MOUSE)	0
AQC[+57]IYMGGSSYTC[+57]SC[+57]LPGFSGDGR (sp|P10493|NID1_MOUSE)	0
DVDEC[+57]QHSR (sp|P10493|NID1_MOUSE)	0
C[+57]MPGEVSK (sp|P10493|NID1_MOUSE)	0
AFLHIPAK (sp|P10493|NID1_MOUSE)	0
IHALTITWALPPQQQHYR (sp|Q8BHG1|NRDC_MOUSE)	0
VVYWTDISEPSIGR (sp|P10493|NID1_MOUSE)	0
ASLHGGEPTTIIR (sp|P10493|NID1_MOUSE)	0
QDLGSPEGIALDHLGR (sp|P10493|NID1_MOUSE)	0
TIFWTDSQLDR (sp|P10493|NID1_MOUSE)	0
VLFDTGLVNPR (sp|P10493|NID1_MOUSE)	0
IETSHMDGTNR (sp|P10493|NID1_MOUSE)	0
AEC[+57]LNPAQPGR (sp|P10493|NID1_MOUSE)	0
VLEGLQYPFAVTSYGK (sp|P10493|NID1_MOUSE)	0
TNSVIAMDLAISK (sp|P10493|NID1_MOUSE)	0
EMDTFHPHK (sp|P10493|NID1_MOUSE)	0
C[+57]PDNTLGVDC[+57]IER (sp|P10493|NID1_MOUSE)	0
TINSPLRPNQVIR (sp|P14106|C1QB_MOUSE)	0
VITNANENYEPR (sp|P14106|C1QB_MOUSE)	0
GNLC[+57]VNLVR (sp|P14106|C1QB_MOUSE)	0
VIIGLAFDC[+57]VDK (sp|P10493|NID1_MOUSE)	0
FGFAESIANQR (sp|Q9JHI7|EXOS9_MOUSE)	0
VLRPQVTAVAQQNQGEAPEPQDMK (sp|Q9JHU4|DYHC1_MOUSE)	0
EYQTQLIQR (sp|Q9JHU4|DYHC1_MOUSE)	0
MVVLSLPR (sp|Q9JHU4|DYHC1_MOUSE)	0
IQFVGAC[+57]NPPTDPGR (sp|Q9JHU4|DYHC1_MOUSE)	0
FTQDTQPHYIYSPR (sp|Q9JHU4|DYHC1_MOUSE)	0
VMSQEIQEQLHK (sp|Q9JHU4|DYHC1_MOUSE)	0
SLLQALNEVK (sp|Q9JHU4|DYHC1_MOUSE)	0
IQGLTVEQAEAVVR (sp|Q9JHU4|DYHC1_MOUSE)	0
IFVFEPPPGVK (sp|Q9JHU4|DYHC1_MOUSE)	0
TLMAQSIYGGR (sp|Q9JHU4|DYHC1_MOUSE)	0
NPTIYPLTLPR (tr|A0A0A6YXW6|A0A0A6YXW6_MOUSE)	0
C[+57]SVQHDSNAVQELDVK (tr|A0A0A6YXW6|A0A0A6YXW6_MOUSE)	0
HQC[+57]SVHAEC[+57]R (sp|P10493|NID1_MOUSE)	0
AMDPAVPNMMIDAAK (sp|O08808|DIAP1_MOUSE)	0
VLEAMTER (sp|O08808|DIAP1_MOUSE)	0
HELQVEMK (sp|O08808|DIAP1_MOUSE)	0
FVAEDLSQDC[+57]FWTK (sp|O08808|DIAP1_MOUSE)	0
TAQNLSIFLGSFR (sp|O08808|DIAP1_MOUSE)	0
AC[+57]DMDTGQC[+57]AC[+57]KPGVIGR (sp|O35161|CELR1_MOUSE)	0
EDLSPFIIQMAAEYVQR (sp|P10493|NID1_MOUSE)	0
DESQVPAVVGFSK (sp|P10493|NID1_MOUSE)	0
GLVGFLWK (sp|P10493|NID1_MOUSE)	0
SNGAYNIFANDR (sp|P10493|NID1_MOUSE)	0
ESIENLAK (sp|P10493|NID1_MOUSE)	0
SSNAGHQGVWVFEIGSPATAK (sp|P10493|NID1_MOUSE)	0
GYPDPHNVPR (sp|P10493|NID1_MOUSE)	0
SFQLPAER (sp|P10493|NID1_MOUSE)	0
C[+57]TVTHPESDTLTGTIAK (tr|A0A0A6YXW6|A0A0A6YXW6_MOUSE)	0
YSDFVVHEIGK (sp|Q91VU7|PUS7_MOUSE)	0
TSFHALTSILK (sp|Q9CR62|M2OM_MOUSE)	0
C[+57]C[+57]HGDYGFR (sp|Q9ES30|C1QT3_MOUSE)	0
SDTSSNHAVLK (sp|Q9ES30|C1QT3_MOUSE)	0
MGNGALHGDHQR (sp|Q9ES30|C1QT3_MOUSE)	0
FSTFAGFLLFETK (sp|Q9ES30|C1QT3_MOUSE)	0
IGNC[+57]PFSQR (sp|Q9Z1Q5|CLIC1_MOUSE)	0
NSNPALNDNLEK (sp|Q9Z1Q5|CLIC1_MOUSE)	0
LENPDEAC[+57]AVSQK (sp|A2AN08|UBR4_MOUSE)	0
HLILLIK (sp|A2AN08|UBR4_MOUSE)	0
VC[+57]LNLPYFLR (sp|A2AN08|UBR4_MOUSE)	0
FQDAVVANSFFIMPATVADATAVR (sp|A2AN08|UBR4_MOUSE)	0
LLASLFQDLQVEALHK (sp|A2AN08|UBR4_MOUSE)	0
C[+57]SVLAAANPVYGR (sp|P25206|MCM3_MOUSE)	0
AGAQGDPDVPEC[+57]LK (sp|A2AN08|UBR4_MOUSE)	0
TAPLILAR (sp|A2AN08|UBR4_MOUSE)	0
EVEENWSK (sp|A2AN08|UBR4_MOUSE)	0
HFSSDAAPQPR (sp|A2AN08|UBR4_MOUSE)	0
YDVEIVEEYFAR (sp|A2AN08|UBR4_MOUSE)	0
MAAETDPHK (sp|A2AN08|UBR4_MOUSE)	0
AYLLQNLNEEGSTEKPSQEK (sp|A2AN08|UBR4_MOUSE)	0
LHGFAAVLAIGSSR (sp|A2AN08|UBR4_MOUSE)	0
HTLLSLVR (sp|A2AN08|UBR4_MOUSE)	0
TLLPLLLESSTESAAEISSNSLER (sp|A2AN08|UBR4_MOUSE)	0
ILGPAESDEFLAR (sp|A2AN08|UBR4_MOUSE)	0
SPNPSLLHLC[+57]GSLAQLAC[+57]VEPVR (sp|A2AN08|UBR4_MOUSE)	0
LQAWLTR (sp|A2AN08|UBR4_MOUSE)	0
DSDQLEVIQENR (sp|A2AN08|UBR4_MOUSE)	0
AAPPPPPPPPPLESSPR (sp|A2AN08|UBR4_MOUSE)	0
SQDSMSSDTAR (sp|P25206|MCM3_MOUSE)	0
TQVAGGQLSFK (sp|P46061|RAGP1_MOUSE)	0
LNTAEDAK (sp|P46061|RAGP1_MOUSE)	0
EIEEFDGLEALR (sp|P46061|RAGP1_MOUSE)	0
LEGNTVGVEAAR (sp|P46061|RAGP1_MOUSE)	0
C[+57]HWSDMFTGR (sp|P46061|RAGP1_MOUSE)	0
SPAC[+57]FTLQELK (sp|P46061|RAGP1_MOUSE)	0
LNNC[+57]GMGIGGGK (sp|P46061|RAGP1_MOUSE)	0
ILAAALTEC[+57]HR (sp|P46061|RAGP1_MOUSE)	0
SSAQGKPLALK (sp|P46061|RAGP1_MOUSE)	0
VINLNDNTFTEK (sp|P46061|RAGP1_MOUSE)	0
QVEVINFGDC[+57]LVR (sp|P46061|RAGP1_MOUSE)	0
GAVAIADAVR (sp|P46061|RAGP1_MOUSE)	0
VSVLIVQQTDTSDPEK (sp|P46061|RAGP1_MOUSE)	0
DESSDEEDLLSNTK (sp|Q8R2M2|TDIF2_MOUSE)	0
AFSC[+57]SSFNSNTFLTR (sp|P46061|RAGP1_MOUSE)	0
LLIHMGLLK (sp|P46061|RAGP1_MOUSE)	0
ALAPLLLAFVTKPNGALETC[+57]SFAR (sp|P46061|RAGP1_MOUSE)	0
HNLLQTLYNI (sp|P46061|RAGP1_MOUSE)	0
AHLGTALK (sp|P62267|RS23_MOUSE)	0
ANPFGGASHAK (sp|P62267|RS23_MOUSE)	0
VANVSLLALYK (sp|P62267|RS23_MOUSE)	0
FDHPFLFIIFEEHTQSPLFVGK (sp|Q00896|A1AT3_MOUSE)	0
TVAVITSDGR (sp|Q6ZWM4|LSM8_MOUSE)	0
GFDQTINLILDESHER (sp|Q6ZWM4|LSM8_MOUSE)	0
AEPLNSVAH (sp|Q6ZWM4|LSM8_MOUSE)	0
GSVAEAEDC[+57]YNTALR (sp|Q8CGY8|OGT1_MOUSE)	0
AFLDSLPDVK (sp|Q8CGY8|OGT1_MOUSE)	0
IIFSPVAPK (sp|Q8CGY8|OGT1_MOUSE)	0
TAVLDAIDALMK (sp|P46061|RAGP1_MOUSE)	0
MADAWIQAIK (sp|Q8R4G6|MGT5A_MOUSE)	0
ILVHLGLLTK (sp|Q8R4G6|MGT5A_MOUSE)	0
ISASLAELK (sp|Q8R4G6|MGT5A_MOUSE)	0
SGC[+57]PTVGDR (sp|Q8R4G6|MGT5A_MOUSE)	0
TLGPSWVHYQC[+57]MLR (sp|Q8R4G6|MGT5A_MOUSE)	0
VLDSFGTEPEFNHASYAQSK (sp|Q8R4G6|MGT5A_MOUSE)	0
DLQFLLR (sp|Q8R4G6|MGT5A_MOUSE)	0
NTDFFIGKPTLR (sp|Q8R4G6|MGT5A_MOUSE)	0
IEPYMPYEFTC[+57]EGMLQR (sp|Q8R4G6|MGT5A_MOUSE)	0
INAFIEK (sp|Q8R4G6|MGT5A_MOUSE)	0
QDFC[+57]HGQVMWPPLSALQVK (sp|Q8R4G6|MGT5A_MOUSE)	0
LAEPGQSC[+57]K (sp|Q8R4G6|MGT5A_MOUSE)	0
VTC[+57]QSSELYK (sp|Q8R4G6|MGT5A_MOUSE)	0
DNTINLIHTFR (sp|Q9CVB6|ARPC2_MOUSE)	0
HC[+57]VFQGDLLLFSC[+57]AGAHPTHQR (sp|Q8R4G6|MGT5A_MOUSE)	0
VKPAPDETSFSEALLK (sp|Q9CXY6|ILF2_MOUSE)	0
NQDLAPNSAEQASILSLVTK (sp|Q9CXY6|ILF2_MOUSE)	0
ILPTLEAVAALGNK (sp|Q9CXY6|ILF2_MOUSE)	0
ILITTVPPNLR (sp|Q9CXY6|ILF2_MOUSE)	0
WFEENASQSTVK (sp|Q9CXY6|ILF2_MOUSE)	0
VHTVMTLEQQDMVC[+57]YTAQTLVR (sp|Q9CXY6|ILF2_MOUSE)	0
NPQNSSQSADGLR (sp|Q9D883|U2AF1_MOUSE)	0
QC[+57]VHQSC[+57]FTSLR (sp|Q9QZJ6|MFAP5_MOUSE)	0
YPIC[+57]NSPK (sp|B9EKR1|PTPRZ_MOUSE)	0
QSPINIDEDLTQVNVNLK (sp|B9EKR1|PTPRZ_MOUSE)	0
ASLENTFIHNTGK (sp|B9EKR1|PTPRZ_MOUSE)	0
ITFHWGK (sp|B9EKR1|PTPRZ_MOUSE)	0
FSSFEEAVK (sp|B9EKR1|PTPRZ_MOUSE)	0
DILVPSFYPK (sp|Q8R4G6|MGT5A_MOUSE)	0
GSILSYLR (sp|Q8BHG1|NRDC_MOUSE)	0
VFEEIQK (sp|Q8BHG1|NRDC_MOUSE)	0
ANLVLLSGANEGR (sp|Q8BHG1|NRDC_MOUSE)	0
SNFDLNPDLHLPAENK (sp|Q8BHG1|NRDC_MOUSE)	0
YIATDFTLK (sp|Q8BHG1|NRDC_MOUSE)	0
AFDC[+57]PETEYPAK (sp|Q8BHG1|NRDC_MOUSE)	0
IVNTAQGC[+57]LWYK (sp|Q8BHG1|NRDC_MOUSE)	0
TYFNILIKPETLAK (sp|Q8BHG1|NRDC_MOUSE)	0
LLILEYSR (sp|Q8BHG1|NRDC_MOUSE)	0
LNFAPLER (sp|Q8BHG1|NRDC_MOUSE)	0
GDANSEVTVYYQSGTR (sp|Q8BHG1|NRDC_MOUSE)	0
QTLGYHVYPTC[+57]R (sp|Q8BHG1|NRDC_MOUSE)	0
SDLVSWFK (sp|Q8BHG1|NRDC_MOUSE)	0
TDFNILYGMMK (sp|Q8R4G6|MGT5A_MOUSE)	0
VLGATLAGC[+57]ELALGMAK (sp|Q8CGN5|PLIN1_MOUSE)	0
ETAEYAANTR (sp|Q8CGN5|PLIN1_MOUSE)	0
LASGGADLALGSIEK (sp|Q8CGN5|PLIN1_MOUSE)	0
HTMQTTAWALK (sp|Q8CGN5|PLIN1_MOUSE)	0
EVTALPNPR (sp|Q8CGN5|PLIN1_MOUSE)	0
GLLGGVVHTVQNTLR (sp|Q8CGN5|PLIN1_MOUSE)	0
NTISAVTWAPAAVLGTVGR (sp|Q8CGN5|PLIN1_MOUSE)	0
ILHLTPAQAVSSTK (sp|Q8CGN5|PLIN1_MOUSE)	0
AMSLSDALK (sp|Q8CGN5|PLIN1_MOUSE)	0
TQPESSSMLR (sp|Q8R4G6|MGT5A_MOUSE)	0
TLAVLLDNILQR (sp|Q8R4G6|MGT5A_MOUSE)	0
INVADIINGVQEK (sp|Q8R4G6|MGT5A_MOUSE)	0
C[+57]VLPPMDGYPHC[+57]EGK (sp|Q8R4G6|MGT5A_MOUSE)	0
NPYEEADHNSLAEIR (sp|Q8R4G6|MGT5A_MOUSE)	0
AFTATLSLFPYHK (sp|Q8BHG1|NRDC_MOUSE)	0
TITGYC[+57]NNR (sp|Q5SW46|PERL_MOUSE)	0
NGFPLPQPR (sp|Q5SW46|PERL_MOUSE)	0
AGFVC[+57]PTPPYK (sp|Q5SW46|PERL_MOUSE)	0
ASEQILLATSHTLFIR (sp|Q5SW46|PERL_MOUSE)	0
ETLYQEAR (sp|Q5SW46|PERL_MOUSE)	0
DYLPILLGDEMQK (sp|Q5SW46|PERL_MOUSE)	0
ISNVFTFALR (sp|Q5SW46|PERL_MOUSE)	0
FGHLEIPSTVYR (sp|Q5SW46|PERL_MOUSE)	0
DGGIDPLVR (sp|Q5SW46|PERL_MOUSE)	0
DHGQPGYNSWR (sp|Q5SW46|PERL_MOUSE)	0
TLEELSAVMK (sp|Q5SW46|PERL_MOUSE)	0
VGPLLTC[+57]LLGQQFQR (sp|Q5SW46|PERL_MOUSE)	0
FWWENPGVFTEK (sp|Q5SW46|PERL_MOUSE)	0
AIIDGTESVSR (sp|B9EKR1|PTPRZ_MOUSE)	0
AGLTDQVSHHAR (sp|Q6PA06|ATLA2_MOUSE)	0
TVEPPESSVPPVTSIGIDNLGLK (sp|Q7TML3|S35F2_MOUSE)	0
ILEVVNQVQDEER (sp|Q8C522|ENDD1_MOUSE)	0
DLNC[+57]VPEIADTLGAVAK (sp|Q8CIG8|ANM5_MOUSE)	0
QGFDFLC[+57]MPVFHPR (sp|Q8CIG8|ANM5_MOUSE)	0
EFIQEPAK (sp|Q8CIG8|ANM5_MOUSE)	0
SDLLLSGR (sp|Q8CIG8|ANM5_MOUSE)	0
DWNTLIVGK (sp|Q8CIG8|ANM5_MOUSE)	0
TWMWWHNFR (sp|Q8CIG8|ANM5_MOUSE)	0
AAILPTSIFLTNK (sp|Q8CIG8|ANM5_MOUSE)	0
YSQYQQAIYK (sp|Q8CIG8|ANM5_MOUSE)	0
GPLVNASLR (sp|Q8CIG8|ANM5_MOUSE)	0
FTDEEVDEMYR (sp|Q9CQ19|MYL9_MOUSE)	0
GNFNYVEFTR (sp|Q9CQ19|MYL9_MOUSE)	0
VVGGTVTGEK (sp|Q61549|AGRE1_MOUSE)	0
VVYDAMIEK (sp|B9EKR1|PTPRZ_MOUSE)	0
FAVLYQPLAGNDQAK (sp|B9EKR1|PTPRZ_MOUSE)	0
DSVTNQIR (sp|B9EKR1|PTPRZ_MOUSE)	0
C[+57]MSC[+57]LPYR (sp|B9EKR1|PTPRZ_MOUSE)	0
SQETYETLK (sp|P20491|FCERG_MOUSE)	0
EWTTTGNTLVLR (sp|P22272|IL6RA_MOUSE)	0
DTGNLYC[+57]TGR (sp|P55292|DSC2_MOUSE)	0
IEDENDNYPIFTQK (sp|P55292|DSC2_MOUSE)	0
LYSFTVQENSR (sp|P55292|DSC2_MOUSE)	0
VQDMDGQYFGLHTTAK (sp|P55292|DSC2_MOUSE)	0
TNEGILC[+57]VIKPLDYEER (sp|P55292|DSC2_MOUSE)	0
AYDPETR (sp|P55292|DSC2_MOUSE)	0
GWVTVNEDSGSITIFR (sp|P55292|DSC2_MOUSE)	0
LSYQNDPSFGSYAVPIR (sp|P55292|DSC2_MOUSE)	0
SGQVWEESLK (sp|Q5SW46|PERL_MOUSE)	0
ATQALVLAPTR (sp|P60843|IF4A1_MOUSE)	0
VVMALGDYMGASC[+57]HAC[+57]IGGTNVR (sp|P60843|IF4A1_MOUSE)	0
LQMEAPHIIVGTPGR (sp|P60843|IF4A1_MOUSE)	0
MFVLDEADEMLSR (sp|P60843|IF4A1_MOUSE)	0
DFTVSAMHGDMDQK (sp|P60843|IF4A1_MOUSE)	0
VLITTDLLAR (sp|P60843|IF4A1_MOUSE)	0
GHNGWVTQIATTPQFPDMILSASR (sp|P68040|RACK1_MOUSE)	0
DETNYGIPQR (sp|P68040|RACK1_MOUSE)	0
YTVQDESHSEWVSC[+57]VR (sp|P68040|RACK1_MOUSE)	0
VWNLANC[+57]K (sp|P68040|RACK1_MOUSE)	0
YWLC[+57]AATGPSIK (sp|P68040|RACK1_MOUSE)	0
GFSSGSAVVSGGSR (sp|Q3TTY5|K22E_MOUSE)	0
VDPEIQNVK (sp|Q3TTY5|K22E_MOUSE)	0
DYQELMNTK (sp|Q3TTY5|K22E_MOUSE)	0
GIYAYGFEKPSAIQQR (sp|P60843|IF4A1_MOUSE)	0
NSRPEANEALER (sp|Q9QYB1|CLIC4_MOUSE)	0
SLETSLVPLSDPK (sp|Q9R0N0|GALK1_MOUSE)	0
MEELEAGR (sp|Q9R0N0|GALK1_MOUSE)	0
TAQAAAAMSR (sp|Q9R0N0|GALK1_MOUSE)	0
YPRPHYSYGFIPSSPK (tr|E9PYQ4|E9PYQ4_MOUSE)	0
FFQQIFR (tr|E9PYQ4|E9PYQ4_MOUSE)	0
C[+57]PEGFLGEYC[+57]QHR (sp|O35516|NOTC2_MOUSE)	0
C[+57]QNGGTC[+57]VPQGMLGK (sp|O35516|NOTC2_MOUSE)	0
DTYEC[+57]TC[+57]QVGFTGK (sp|O35516|NOTC2_MOUSE)	0
C[+57]EADINEC[+57]DIPGR (sp|O35516|NOTC2_MOUSE)	0
QTGDFTFEC[+57]NC[+57]LPGFEGSTC[+57]ER (sp|O35516|NOTC2_MOUSE)	0
C[+57]QNGGVC[+57]VDGVNTYNC[+57]R (sp|O35516|NOTC2_MOUSE)	0
VASFSC[+57]LC[+57]PEGK (sp|O35516|NOTC2_MOUSE)	0
SNPTLNEYHTR (sp|Q00623|APOA1_MOUSE)	0
GADC[+57]TEDVDEC[+57]AMANSNPC[+57]EHAGK (sp|O35516|NOTC2_MOUSE)	0
C[+57]VNTDGAFHC[+57]EC[+57]LK (sp|O35516|NOTC2_MOUSE)	0
IGGFTC[+57]LC[+57]MPGFK (sp|O35516|NOTC2_MOUSE)	0
YSC[+57]VC[+57]SPGFTGQR (sp|O35516|NOTC2_MOUSE)	0
NC[+57]QTVLAPC[+57]SPNPC[+57]ENAAVC[+57]K (sp|O35516|NOTC2_MOUSE)	0
NC[+57]QTLVNLC[+57]SR (sp|O35516|NOTC2_MOUSE)	0
C[+57]SC[+57]PPGTR (sp|O35516|NOTC2_MOUSE)	0
C[+57]LPGFAGER (sp|O35516|NOTC2_MOUSE)	0
C[+57]QSSC[+57]GQVK (sp|O35516|NOTC2_MOUSE)	0
GEQC[+57]IHTDSGPR (sp|O35516|NOTC2_MOUSE)	0
C[+57]FC[+57]LNPK (sp|O35516|NOTC2_MOUSE)	0
ALGTLLHTNLR (sp|O35516|NOTC2_MOUSE)	0
NLQSEVEGVK (sp|O70404|VAMP8_MOUSE)	0
MSTEEIVQR (sp|O88685|PRS6A_MOUSE)	0
GALC[+57]DTNPLNGQYIC[+57]TC[+57]PQGYK (sp|O35516|NOTC2_MOUSE)	0
FMQTFVLAPEGSVPNK (sp|P97379|G3BP2_MOUSE)	0
FYVHNDMFR (sp|P97379|G3BP2_MOUSE)	0
AFSWASVTSK (sp|P97379|G3BP2_MOUSE)	0
LPNFGFVVFDDSEPVQR (sp|P97379|G3BP2_MOUSE)	0
ILIAKPIMFR (sp|P97379|G3BP2_MOUSE)	0
LQSVMSAAGSGHSK (sp|Q60963|PAFA_MOUSE)	0
LYYPAQDQGR (sp|Q60963|PAFA_MOUSE)	0
LDTVWIPNK (sp|Q60963|PAFA_MOUSE)	0
YPLIVFSHGLGAFR (sp|Q60963|PAFA_MOUSE)	0
TIYSAIGIGLASNGFIVATVEHR (sp|Q60963|PAFA_MOUSE)	0
SASATYFFEDQVAAK (sp|Q60963|PAFA_MOUSE)	0
ALSAILDIEHGDPK (sp|Q60963|PAFA_MOUSE)	0
ENVLGSAFDMK (sp|Q60963|PAFA_MOUSE)	0
ATDFIDQALAHK (sp|Q9D7X3|DUS3_MOUSE)	0
C[+57]GVALDPWMYPVNEELYSR (sp|Q60963|PAFA_MOUSE)	0
TLQPLLFINSAK (sp|Q60963|PAFA_MOUSE)	0
GSVHQNFDDFTFVTGK (sp|Q60963|PAFA_MOUSE)	0
VAIDLTNK (sp|Q60963|PAFA_MOUSE)	0
ASMAFLQK (sp|Q60963|PAFA_MOUSE)	0
HQGVMVGMGQK (sp|P60710|ACTB_MOUSE / sp|P63260|ACTG_MOUSE,sp|P68033|ACTC_MOUSE,sp|P68134|ACTS_MOUSE,sp|Q8BFZ3|ACTBL_MOUSE)	0
VAPDEHPILLTEAPLNPK (sp|Q8BFZ3|ACTBL_MOUSE)	0
SYELPDGQVITIGNER (sp|P60710|ACTB_MOUSE / sp|P63260|ACTG_MOUSE,sp|P68033|ACTC_MOUSE,sp|P68134|ACTS_MOUSE,sp|Q8BFZ3|ACTBL_MOUSE)	0
SMSQIYC[+57]IENAHGQLVR (sp|Q8K0G5|EIPR1_MOUSE)	0
LGLDIEIATYR (sp|Q99M74|KRT82_MOUSE)	0
NNVGQC[+57]MVVK (tr|Q99N75|Q99N75_MOUSE)	0
VSTVMNPSIK (tr|Q99N75|Q99N75_MOUSE)	0
YLSAHAIYTSC[+57]LC[+57]SANK (tr|Q99N75|Q99N75_MOUSE)	0
IFPVTSYVETATQK (tr|Q99N75|Q99N75_MOUSE)	0
IALMGHSFGGATVLQALSEDQR (sp|Q60963|PAFA_MOUSE)	0
DAC[+57]DGDSGGPMVVFFR (sp|P33587|PROC_MOUSE)	0
WIHSYIGEK (sp|P33587|PROC_MOUSE)	0
ADIGAPSGFK (sp|P70315|WASP_MOUSE)	0
AGISEAQLTDAETSK (sp|P70315|WASP_MOUSE)	0
SGPLPPVPMGGAPPPPTPR (sp|P70315|WASP_MOUSE)	0
IAVAGAQHYLSAILR (sp|Q3V3Q7|PACS2_MOUSE)	0
FGEYC[+57]SGEDGK (sp|Q8R0A7|K0513_MOUSE)	0
VVSPVIDVIDWK (sp|Q9D2N8|GLT15_MOUSE)	0
C[+57]MEAGVQPSNK (sp|Q9D2N8|GLT15_MOUSE)	0
HGSVSIVVGAPR (sp|Q9QUM0|ITA2B_MOUSE)	0
C[+57]NPLLFDLR (sp|Q9QUM0|ITA2B_MOUSE)	0
NLGFQIFQTFK (sp|Q9QUM0|ITA2B_MOUSE)	0
TPVGGC[+57]FLAQLQSGGR (sp|Q9QUM0|ITA2B_MOUSE)	0
LLDSEIK (sp|O88685|PRS6A_MOUSE)	0
ANTMSSVYAESFR (sp|Q9QUM0|ITA2B_MOUSE)	0
FTYDNSNPVFFDGYR (sp|Q9QUM0|ITA2B_MOUSE)	0
LHGEQMASYFGHSVAVTDVNGDGR (sp|Q9QUM0|ITA2B_MOUSE)	0
HDLLVGAPLYMESR (sp|Q9QUM0|ITA2B_MOUSE)	0
VYLFLQPK (sp|Q9QUM0|ITA2B_MOUSE)	0
GPQALSTPTLLLTGTQLYGR (sp|Q9QUM0|ITA2B_MOUSE)	0
FGSAIAPLGDLNR (sp|Q9QUM0|ITA2B_MOUSE)	0
AQPVVMATVQLMVQDSLNPTLK (sp|Q9QUM0|ITA2B_MOUSE)	0
NC[+57]VLDQTK (sp|Q9QUM0|ITA2B_MOUSE)	0
TPVSC[+57]FNIQMC[+57]VGATGHNIPQK (sp|Q9QUM0|ITA2B_MOUSE)	0
AELQLDLQKPR (sp|Q9QUM0|ITA2B_MOUSE)	0
DKPIC[+57]HTTGAFLR (sp|Q9QUM0|ITA2B_MOUSE)	0
LTATAGDSPLLIGADNVLELK (sp|Q9QUM0|ITA2B_MOUSE)	0
ALSNIEGFER (sp|Q9QUM0|ITA2B_MOUSE)	0
AEYSPC[+57]R (sp|Q9QUM0|ITA2B_MOUSE)	0
VTHELQAMK (sp|O88685|PRS6A_MOUSE)	0
QTYFLPVIGLVDAEK (sp|O88685|PRS6A_MOUSE)	0
LKPGDLVGVNK (sp|O88685|PRS6A_MOUSE)	0
AMEVDERPTEQYSDIGGLDK (sp|O88685|PRS6A_MOUSE)	0
QIQELVEAIVLPMNHK (sp|O88685|PRS6A_MOUSE)	0
FENLGIQPPK (sp|O88685|PRS6A_MOUSE)	0
GVLMYGPPGTGK (sp|O88685|PRS6A_MOUSE)	0
LAGPQLVQMFIGDGAK (sp|O88685|PRS6A_MOUSE)	0
APSIIFIDELDAIGTK (sp|O88685|PRS6A_MOUSE)	0
TMLELLNQLDGFQPNTQVK (sp|O88685|PRS6A_MOUSE)	0
VDILDPALLR (sp|O88685|PRS6A_MOUSE)	0
IMQIHSR (sp|O88685|PRS6A_MOUSE)	0
MNVSPDVNYEELAR (sp|O88685|PRS6A_MOUSE)	0
C[+57]TDDFNGAQC[+57]K (sp|O88685|PRS6A_MOUSE)	0
NVVSENMLC[+57]AGIIGDTR (sp|P33587|PROC_MOUSE)	0
SYLSEEMIAEFK (sp|P20801|TNNC2_MOUSE)	0
AAFDMFDADGGGDISVK (sp|P20801|TNNC2_MOUSE)	0
ASGEHVTEEEIESLMK (sp|P20801|TNNC2_MOUSE)	0
IDFDEFLK (sp|P20801|TNNC2_MOUSE)	0
VNNGGC[+57]LHYC[+57]LEESNGR (sp|P33587|PROC_MOUSE)	0
C[+57]AC[+57]APGYELADDHMR (sp|P33587|PROC_MOUSE)	0
STVNFPC[+57]GK (sp|P33587|PROC_MOUSE)	0
DTDLEDELEPDPR (sp|P33587|PROC_MOUSE)	0
QGDSPWQAILLDSK (sp|P33587|PROC_MOUSE)	0
LAC[+57]GGVLIHTSWVLTAAHC[+57]VEGTK (sp|P33587|PROC_MOUSE)	0
DHWELDLDIK (sp|P33587|PROC_MOUSE)	0
SSSDNDIALLR (sp|P33587|PROC_MOUSE)	0
TFILTFIR (sp|P33587|PROC_MOUSE)	0
NEC[+57]VEVMK (sp|P33587|PROC_MOUSE)	0
AVC[+57]VEAGMIALR (sp|O88685|PRS6A_MOUSE)	0
VC[+57]NPIITK (sp|P63017|HSP7C_MOUSE)	0
GAFGEVQLVR (sp|P70336|ROCK2_MOUSE)	0
ENLLLSDSPPC[+57]R (sp|P70336|ROCK2_MOUSE)	0
VIQQSLEQEEAEHK (sp|P70336|ROCK2_MOUSE)	0
MQTQQVNTLK (sp|P70336|ROCK2_MOUSE)	0
IFQILYANEGESK (sp|P70336|ROCK2_MOUSE)	0
TYPISMDEK (sp|Q05020|APOC2_MOUSE)	0
SSAAMSTYAGIFTDQLLTLLR (sp|Q05020|APOC2_MOUSE)	0
TLLGDVPVVADPTVPNVTVTR (sp|Q61599|GDIR2_MOUSE)	0
QSSFALLGDLTK (sp|Q8BFY9|TNPO1_MOUSE,sp|Q99LG2|TNPO2_MOUSE)	0
TLLENTAITIGR (sp|Q8BFY9|TNPO1_MOUSE,sp|Q99LG2|TNPO2_MOUSE)	0
TQIDHYVGIAR (sp|Q9ES97|RTN3_MOUSE)	0
TASQSTLDYIAER (sp|Q9JL99|CLC1B_MOUSE)	0
VLSLNFSEC[+57]HTK (sp|P97379|G3BP2_MOUSE)	0
HYLIC[+57]ER (sp|Q9JL99|CLC1B_MOUSE)	0
YLLEQDFPGMR (sp|Q9EQP2|EHD4_MOUSE,sp|Q9QXY6|EHD3_MOUSE)	0
EHQISPGDFPNLK (sp|Q9QXY6|EHD3_MOUSE)	0
MQDQLQAQDFSK (sp|Q9QXY6|EHD3_MOUSE)	0
DKPMYDEIFYTLSPVDGK (sp|Q9QXY6|EHD3_MOUSE)	0
QYQVQNGPC[+57]SYTFLLPETDSC[+57]R (sp|O35608|ANGP2_MOUSE)	0
SSSSPYMSNAVQR (sp|O35608|ANGP2_MOUSE)	0
LENYIQDNMK (sp|O35608|ANGP2_MOUSE)	0
QILDQTSEINK (sp|O35608|ANGP2_MOUSE)	0
HSEQLQSMK (sp|O35608|ANGP2_MOUSE)	0
QSSVIDELEK (sp|O35608|ANGP2_MOUSE)	0
QQHDLMETVNSLLTMMSSPNSK (sp|O35608|ANGP2_MOUSE)	0
EDGSVDFQR (sp|O35608|ANGP2_MOUSE)	0
ISSISQPGSDFSTK (sp|O35608|ANGP2_MOUSE)	0
DWMWEDSSVLR (sp|Q9JL99|CLC1B_MOUSE)	0
EVHTAWTQPR (sp|P03987|IGHG3_MOUSE / tr|A0A1Y7VJN6|A0A1Y7VJN6_MOUSE)	0
VVSALPIQHQDWMR (sp|P03987|IGHG3_MOUSE / tr|A0A1Y7VJN6|A0A1Y7VJN6_MOUSE)	0
NTPPILDSDGTYFLYSK (sp|P03987|IGHG3_MOUSE / tr|A0A1Y7VJN6|A0A1Y7VJN6_MOUSE)	0
TMTEVGGSVEDLILK (sp|P18242|CATD_MOUSE)	0
YSMQSSPK (sp|P18242|CATD_MOUSE)	0
TTEPVSELLK (sp|P18242|CATD_MOUSE)	0
DPEGQPGGELMLGGTDSK (sp|P18242|CATD_MOUSE)	0
AYWQVHMDQLEVGNELTLC[+57]K (sp|P18242|CATD_MOUSE)	0
AIGAVPLIQGEYMIPC[+57]EK (sp|P18242|CATD_MOUSE)	0
NYELHPDK (sp|P18242|CATD_MOUSE)	0
TPVEPEVAIHR (sp|P60867|RS20_MOUSE)	0
LIDLHSPSEIVK (sp|P60867|RS20_MOUSE)	0
GPAVGIDLGTTYSC[+57]VGVFQHGK (sp|P63017|HSP7C_MOUSE)	0
NSLESYAFNMK (sp|P63017|HSP7C_MOUSE)	0
TTPSYVAFTDTER (sp|P63017|HSP7C_MOUSE)	0
NQVAMNPTNTVFDAK (sp|P63017|HSP7C_MOUSE)	0
FDDAVVQSDMK (sp|P63017|HSP7C_MOUSE)	0
HWPFMVVNDAGRPK (sp|P63017|HSP7C_MOUSE)	0
SFYPEEVSSMVLTK (sp|P63017|HSP7C_MOUSE)	0
TVTNAVVTVPAYFNDSQR (sp|P63017|HSP7C_MOUSE)	0
DAGTIAGLNVLR (sp|P63017|HSP7C_MOUSE)	0
IINEPTAAAIAYGLDK (sp|P20029|BIP_MOUSE,sp|P63017|HSP7C_MOUSE)	0
STAGDTHLGGEDFDNR (sp|P63017|HSP7C_MOUSE)	0
MVNHFIAEFK (sp|P63017|HSP7C_MOUSE)	0
FEELNADLFR (sp|P63017|HSP7C_MOUSE)	0
GTLDPVEK (sp|P63017|HSP7C_MOUSE)	0
SQIHDIVLVGGSTR (sp|P63017|HSP7C_MOUSE)	0
LLQDFFNGK (sp|P63017|HSP7C_MOUSE)	0
VEIIANDQGNR (sp|P20029|BIP_MOUSE,sp|P63017|HSP7C_MOUSE)	0
EMELIYSR (sp|Q9EQK5|MVP_MOUSE)	0
AQQLADVEAK (sp|Q9EQK5|MVP_MOUSE)	0
LLQSLGLK (sp|Q9EQK5|MVP_MOUSE)	0
GFSLSDVPQAEISGEHLR (sp|Q9QZF2|GPC1_MOUSE)	0
IC[+57]PQGYTC[+57]C[+57]TSEMEENLANHSR (sp|Q9QZF2|GPC1_MOUSE)	0
MELESALHDSSR (sp|Q9QZF2|GPC1_MOUSE)	0
ALQATLATQLHGIDDHFQR (sp|Q9QZF2|GPC1_MOUSE)	0
TLQEAFPGAFGDLYTQNTR (sp|Q9QZF2|GPC1_MOUSE)	0
DLYAELR (sp|Q9QZF2|GPC1_MOUSE)	0
QAEALRPFGDAPR (sp|Q9QZF2|GPC1_MOUSE)	0
SFVQGLGVASDVVR (sp|Q9QZF2|GPC1_MOUSE)	0
LVYC[+57]AHC[+57]R (sp|Q9QZF2|GPC1_MOUSE)	0
GVPGARPC[+57]PDYC[+57]R (sp|Q9QZF2|GPC1_MOUSE)	0
ATTMMIRPADF (sp|O35608|ANGP2_MOUSE)	0
LALQEKPSTGTLEK (sp|Q9QZF2|GPC1_MOUSE)	0
MAMSPASDDR (sp|Q9QZF2|GPC1_MOUSE)	0
C[+57]WNGISK (sp|Q9QZF2|GPC1_MOUSE)	0
VFQVEYAMK (sp|O70435|PSA3_MOUSE)	0
AVENSSTAIGIR (sp|O70435|PSA3_MOUSE)	0
DGVVFGVEK (sp|O70435|PSA3_MOUSE)	0
LYEEGSNK (sp|O70435|PSA3_MOUSE)	0
HVGMAVAGLLADAR (sp|O70435|PSA3_MOUSE)	0
EEASNFR (sp|O70435|PSA3_MOUSE)	0
IIYIVHDEVK (sp|O70435|PSA3_MOUSE)	0
AFELELSWVGELTK (sp|O70435|PSA3_MOUSE)	0
YVALTSLLK (sp|P22892|AP1G1_MOUSE)	0
QYYTLLNK (sp|P97379|G3BP2_MOUSE)	0
APEYLHR (sp|P97379|G3BP2_MOUSE)	0
VNPHGSGPEEK (sp|Q9QZF2|GPC1_MOUSE)	0
SDGIYIINLK (sp|P14206|RSSA_MOUSE)	0
AIVAIENPADVSVISSR (sp|P14206|RSSA_MOUSE)	0
FAAATGATPIAGR (sp|P14206|RSSA_MOUSE)	0
LLVVTDPR (sp|P14206|RSSA_MOUSE)	0
GAHSVGLMWWMLAR (sp|P14206|RSSA_MOUSE)	0
C[+57]AGNEDIITLR (sp|P17918|PCNA_MOUSE)	0
DLSHIGDAVVISC[+57]AK (sp|P17918|PCNA_MOUSE)	0
FSASGELGNGNIK (sp|P17918|PCNA_MOUSE)	0
YLNFFTK (sp|P17918|PCNA_MOUSE)	0
MPELIDIR (sp|P41216|ACSL1_MOUSE)	0
GIQVSNNGPC[+57]LGSR (sp|P41216|ACSL1_MOUSE)	0
IGFFQGDIR (sp|P41216|ACSL1_MOUSE,sp|Q8JZR0|ACSL5_MOUSE)	0
VLQPTIFPVVPR (sp|P41216|ACSL1_MOUSE)	0
LVDVEEMNYLASK (sp|P41216|ACSL1_MOUSE)	0
IEGEGSVLQAK (sp|Q9EQK5|MVP_MOUSE)	0
NVEAQSTEEMFVK (sp|Q61735|CD47_MOUSE)	0
ISVSDLINGIASLK (sp|Q61735|CD47_MOUSE)	0
SAC[+57]GVC[+57]PGR (sp|Q9D1R9|RL34_MOUSE)	0
AYGGSMC[+57]AK (sp|Q9D1R9|RL34_MOUSE)	0
AFLIEEQK (sp|Q9D1R9|RL34_MOUSE)	0
HADQEIR (sp|Q9EQK5|MVP_MOUSE)	0
DITPLQVVLPNTALHLK (sp|Q9EQK5|MVP_MOUSE)	0
VTGEEWLVR (sp|Q9EQK5|MVP_MOUSE)	0
HYC[+57]VILDPMGPDGK (sp|Q9EQK5|MVP_MOUSE)	0
SFFLQPGER (sp|Q9EQK5|MVP_MOUSE)	0
ALQPLEEGEGEEK (sp|Q9EQK5|MVP_MOUSE)	0
GPLEYVPSAK (sp|Q9EQK5|MVP_MOUSE)	0
GAVASVTFDDFHK (sp|Q9EQK5|MVP_MOUSE)	0
AVFPQNGLVVSSVDVQSVEPVDQR (sp|Q9EQK5|MVP_MOUSE)	0
IWFLDTSK (sp|Q3UF25|STIMA_MOUSE)	0
FGLESHAHTIQIC[+57]K (sp|Q6P542|ABCF1_MOUSE)	0
GAVIVVSHDAR (sp|Q6P542|ABCF1_MOUSE)	0
EVLEALGEVMVNRPR (sp|Q6P542|ABCF1_MOUSE)	0
AAPLDEGTR (sp|Q80U22|RUSC2_MOUSE)	0
SASFNTDPYVR (sp|Q8CJG0|AGO2_MOUSE)	0
QSAILPQPK (sp|Q9EQU5|SET_MOUSE)	0
EFHLNESGDPSSK (sp|Q9EQU5|SET_MOUSE)	0
TISHESGEHSAQGK (sp|Q9R0H2|MUCEN_MOUSE)	0
LTSEDSAVYYC[+57]AR (tr|A0A075B5X6|A0A075B5X6_MOUSE)	0
YVDSEGHLYTVPIR (sp|P49817|CAV1_MOUSE)	0
NGTQVHGTITGVDVSMNTHLK (sp|P62315|SMD1_MOUSE)	0
MSSYAFFVQTC[+57]R (sp|P30681|HMGB2_MOUSE,sp|P63158|HMGB1_MOUSE)	0
HPDASVNFSEFSK (sp|P63158|HMGB1_MOUSE)	0
VALC[+57]ELGNPMK (sp|Q9QUM0|ITA2B_MOUSE)	0
GEHPGLSIGDVAK (sp|P63158|HMGB1_MOUSE)	0
SWLQQSYQAVK (sp|Q80Y55|BSDC1_MOUSE)	0
STEALEFMK (sp|Q80Y55|BSDC1_MOUSE)	0
LATEGSSGATEK (sp|Q80Y55|BSDC1_MOUSE)	0
MVPAAVSHSEFWHR (sp|Q80Y55|BSDC1_MOUSE)	0
VHQLEQEQAR (sp|Q80Y55|BSDC1_MOUSE)	0
EEVPTDLR (sp|Q80Y55|BSDC1_MOUSE)	0
VFELNSDSGK (sp|Q80Y55|BSDC1_MOUSE)	0
VVHAFDMEDLGDK (sp|Q91WS0|CISD1_MOUSE)	0
HNEETGDNVGPLIIK (sp|Q91WS0|CISD1_MOUSE)	0
DVPAFLQQSQSSGPGQAAVWHR (sp|Q9WVJ2|PSD13_MOUSE)	0
LEELYTK (sp|Q9WVJ2|PSD13_MOUSE)	0
LYENFISEFEHR (sp|Q9WVJ2|PSD13_MOUSE)	0
QMTDPNVALTFLEK (sp|Q9WVJ2|PSD13_MOUSE)	0
RPPSAFFLFC[+57]SEYRPK (sp|P63158|HMGB1_MOUSE)	0
SFDTSLVR (sp|Q9CYN9|RENR_MOUSE)	0
AGIQQVYTR (sp|Q9WTX6|CUL1_MOUSE)	0
NGETINTR (sp|Q9WTX6|CUL1_MOUSE)	0
LLETHIHNQGLAAIEK (sp|Q9WTX6|CUL1_MOUSE)	0
C[+57]GEAALNDPK (sp|Q9WTX6|CUL1_MOUSE)	0
FINNNAVTK (sp|Q9WTX6|CUL1_MOUSE)	0
LVHQNSASDDAEASMISK (sp|Q9WTX6|CUL1_MOUSE)	0
QAC[+57]GFEYTSK (sp|Q9WTX6|CUL1_MOUSE)	0
MFQDIGVSK (sp|Q9WTX6|CUL1_MOUSE)	0
FTAFYASR (sp|Q9WTX6|CUL1_MOUSE)	0
HQQLLGEVLTQLSSR (sp|Q9WTX6|CUL1_MOUSE)	0
ASGYSFTDYNMNWVK (tr|A0A075B5V5|A0A075B5V5_MOUSE)	0
VLTQTQEQSTISADQK (tr|A0A3B2WD20|A0A3B2WD20_MOUSE)	0
SFNLPYQDAR (sp|Q6P542|ABCF1_MOUSE)	0
EAIEMFSC[+57]AFDQDK (tr|A0A3B2WD20|A0A3B2WD20_MOUSE)	0
LMTTLNK (tr|A0A3B2WD20|A0A3B2WD20_MOUSE)	0
VAEYVPEDGLAGHEWPEGSLVLR (tr|A0A3B2WD20|A0A3B2WD20_MOUSE)	0
LIVDELR (sp|A2AG06|MEIOC_MOUSE)	0
DTHVMDYR (sp|P97372|PSME2_MOUSE)	0
DEAAYGALR (sp|P97372|PSME2_MOUSE)	0
AMVLDLR (sp|P97372|PSME2_MOUSE)	0
AFYAELYHIISSNLEK (sp|P97372|PSME2_MOUSE)	0
GEEKPSMY (sp|P97372|PSME2_MOUSE)	0
ITEIYEGTSEIQR (sp|Q07417|ACADS_MOUSE)	0
VAIYSPDGVR (sp|Q3UMR5|MCU_MOUSE)	0
AANAAENDFSVSQAEVSSR (sp|Q6P542|ABCF1_MOUSE)	0
ILAGLGFDPEMQNRPTQK (sp|Q6P542|ABCF1_MOUSE)	0
STLLLLLTGK (sp|Q6P542|ABCF1_MOUSE)	0
TNQETFLDK (tr|A0A3B2WD20|A0A3B2WD20_MOUSE)	0
YFQTYFLTPSVK (sp|P36916|GNL1_MOUSE)	0
LC[+57]DC[+57]PGLIFPSLLPR (sp|P36916|GNL1_MOUSE)	0
LNNLVLFDK (sp|P62852|RS25_MOUSE)	0
AALQELLSK (sp|P62852|RS25_MOUSE)	0
AQVIYTR (sp|P62852|RS25_MOUSE)	0
EHTESYVIPQAR (sp|Q08481|PECA1_MOUSE)	0
TTIEYEVK (sp|Q08481|PECA1_MOUSE)	0
C[+57]QAGILSGFK (sp|Q08481|PECA1_MOUSE)	0
QSSEAVYSVMAMVEYSGHYTC[+57]K (sp|Q08481|PECA1_MOUSE)	0
SDFQTLEVTSNDPATFTDKPTR (sp|Q08481|PECA1_MOUSE)	0
DMEYQC[+57]R (sp|Q08481|PECA1_MOUSE)	0
ADNC[+57]HSHPAVFSEILR (sp|Q08481|PECA1_MOUSE)	0
EGTSPITFQFYK (sp|Q08481|PECA1_MOUSE)	0
SSDEAVILC[+57]K (sp|Q9WVJ2|PSD13_MOUSE)	0
AVAALLTNPEVR (sp|Q6ZQ73|CAND2_MOUSE)	0
LPGTYIVVLMEETQR (sp|Q80W65|PCSK9_MOUSE)	0
LQIEQTAHR (sp|Q80W65|PCSK9_MOUSE)	0
MSSDLLGLALK (sp|Q80W65|PCSK9_MOUSE)	0
C[+57]DSHGTHLAGVVSGR (sp|Q80W65|PCSK9_MOUSE)	0
GTVSGTLIGLEFIR (sp|Q80W65|PCSK9_MOUSE)	0
TVWSAHSGPTR (sp|Q80W65|PCSK9_MOUSE)	0
C[+57]APEEELLSC[+57]SSFSR (sp|Q80W65|PCSK9_MOUSE)	0
AGLETHVHC[+57]HQK (sp|Q80W65|PCSK9_MOUSE)	0
TSGEATVAAAIC[+57]C[+57]R (sp|Q80W65|PCSK9_MOUSE)	0
SC[+57]LLHQFTEK (sp|Q91V41|RAB14_MOUSE)	0
GAAGALMVYDITR (sp|Q91V41|RAB14_MOUSE)	0
STYNHLSSWLTDAR (sp|Q91V41|RAB14_MOUSE)	0
NLTNPNTVIILIGNK (sp|Q91V41|RAB14_MOUSE)	0
QEGQYYC[+57]TASNR (sp|Q08481|PECA1_MOUSE)	0
LNIGDLQATK (sp|Q9WVJ2|PSD13_MOUSE)	0
ETIEDVEEMLNNLPGVTSVHSR (sp|Q9WVJ2|PSD13_MOUSE)	0
FYDLSSK (sp|Q9WVJ2|PSD13_MOUSE)	0
YYQTIGNHASYYK (sp|Q9WVJ2|PSD13_MOUSE)	0
DLPVSEQQER (sp|Q9WVJ2|PSD13_MOUSE)	0
C[+57]AWGQQPDLAANEAQLLR (sp|Q9WVJ2|PSD13_MOUSE)	0
QLTFEEIAK (sp|Q9WVJ2|PSD13_MOUSE)	0
VELLVMK (sp|Q9WVJ2|PSD13_MOUSE)	0
VHMTWVQPR (sp|Q9WVJ2|PSD13_MOUSE)	0
VLDLQQIK (sp|Q9WVJ2|PSD13_MOUSE)	0
LELWC[+57]TDVK (sp|Q9WVJ2|PSD13_MOUSE)	0
SMEMLVEHQAQDILT (sp|Q9WVJ2|PSD13_MOUSE)	0
SIISLLDK (sp|A2AGL3|RYR3_MOUSE / sp|E9Q401|RYR2_MOUSE / sp|E9PZQ0|RYR1_MOUSE)	0
VNC[+57]EGQGLTALPVIPAHTR (sp|O88186|GPIX_MOUSE)	0
SSLINGLVGR (sp|P36916|GNL1_MOUSE)	0
AYLVSNEPMEGAFNYVQTR (sp|P02816|PIP_MOUSE)	0
C[+57]LC[+57]NDHPIR (sp|P02816|PIP_MOUSE)	0
FFWDIIITR (sp|P02816|PIP_MOUSE)	0
TVTFATVIDIVR (sp|P02816|PIP_MOUSE)	0
NIC[+57]PNDMAVVPITANR (sp|P02816|PIP_MOUSE)	0
YYTYNTVR (sp|P02816|PIP_MOUSE)	0
SITTIIDTFHQYSR (sp|P31725|S10A9_MOUSE)	0
QMVEAQLATFMK (sp|P31725|S10A9_MOUSE)	0
EQVLQPVSAEVLELDIR (sp|P36916|GNL1_MOUSE)	0
RPPWSYEMSK (sp|P36916|GNL1_MOUSE)	0
EQLMSQEER (sp|P36916|GNL1_MOUSE)	0
SFQEYLGK (sp|P36916|GNL1_MOUSE)	0
LSYFEHNLETWR (sp|P36916|GNL1_MOUSE)	0
VDLSSWR (sp|P36916|GNL1_MOUSE)	0
RPLGQLTGYELGSC[+57]GWK (sp|O88186|GPIX_MOUSE)	0
INLIAPPR (sp|Q6ZWX6|IF2A_MOUSE)	0
YVMTTTTLER (sp|Q6ZWX6|IF2A_MOUSE)	0
TEGLSVLNQAMAVIK (sp|Q6ZWX6|IF2A_MOUSE)	0
GVFNVQMEPK (sp|Q6ZWX6|IF2A_MOUSE)	0
VVTDTDETELAR (sp|Q6ZWX6|IF2A_MOUSE)	0
HGSALDVLLSMGFPR (sp|Q8BGG7|UBS3B_MOUSE)	0
LGC[+57]DWVATIFSR (sp|Q8BGG7|UBS3B_MOUSE)	0
TNLNMPHSLPQR (sp|Q8BGG7|UBS3B_MOUSE)	0
DAPITVFGC[+57]MQAR (sp|Q8BGG7|UBS3B_MOUSE)	0
LVGEALLESNTVIDHVYC[+57]SPSLR (sp|Q8BGG7|UBS3B_MOUSE)	0
C[+57]VQTAHNILK (sp|Q8BGG7|UBS3B_MOUSE)	0
LAISESYDTYINR (sp|Q8BGG7|UBS3B_MOUSE)	0
TYFSC[+57]TSAHTSTGDGTAMVTR (sp|Q8K2B3|SDHA_MOUSE)	0
YFLQTTTPLDYEK (tr|Q8CFX3|Q8CFX3_MOUSE)	0
LGANSLLDLVVFGR (sp|Q8K2B3|SDHA_MOUSE)	0
ANAGEESVMNLDK (sp|Q8K2B3|SDHA_MOUSE)	0
ISQLYGDLK (sp|Q8K2B3|SDHA_MOUSE)	0
VTLEYRPVIDK (sp|Q8K2B3|SDHA_MOUSE)	0
YVNWIQQTIAAN (tr|Q9CPN9|Q9CPN9_MOUSE)	0
VIFTSPIK (sp|Q9CZU3|MTREX_MOUSE)	0
LTEQLAGPLR (sp|Q9CZU3|MTREX_MOUSE)	0
MTDVFEGSIIR (sp|Q9CZU3|MTREX_MOUSE)	0
LLIYYTSSLHSGVPSR (sp|P01643|KV5AA_MOUSE,tr|A0A075B5L1|A0A075B5L1_MOUSE)	0
ITQC[+57]SVEIQR (sp|O70439|STX7_MOUSE)	0
EFGSLPTTPSEQR (sp|O70439|STX7_MOUSE)	0
DYPLPDVAHVTMLSASQK (sp|P19783|COX41_MOUSE)	0
IQFNESFAEMNR (sp|P19783|COX41_MOUSE)	0
C[+57]TGGEVGATSALAPK (sp|P35979|RL12_MOUSE)	0
SMTLEIR (sp|Q8K2B3|SDHA_MOUSE)	0
VVMLPVAIQAEATVELR (sp|Q9QUM0|ITA2B_MOUSE)	0
LEHTYELHNIGPGTVNGLR (sp|Q9QUM0|ITA2B_MOUSE)	0
NRPPLEEDEEEE (sp|Q9QUM0|ITA2B_MOUSE)	0
TSLPC[+57]IPR (sp|Q9Z0X4|PDE3A_MOUSE)	0
ILSQVSYR (sp|Q9Z0X4|PDE3A_MOUSE)	0
VNDDVGIDWTNENDR (sp|Q9Z0X4|PDE3A_MOUSE)	0
LLVC[+57]QMC[+57]IK (sp|Q9Z0X4|PDE3A_MOUSE)	0
LADINGPAK (sp|Q9Z0X4|PDE3A_MOUSE)	0
NSILETLNTADLGNLK (sp|P07743|BPIA2_MOUSE)	0
SFTSLNGLLLK (sp|P07743|BPIA2_MOUSE)	0
TNAQTGLPEVTIGK (sp|P07743|BPIA2_MOUSE)	0
ISISLLGR (sp|P07743|BPIA2_MOUSE)	0
SAVGHEYVADVEK (sp|P49710|HCLS1_MOUSE)	0
GFGGQYGIQK (sp|P49710|HCLS1_MOUSE)	0
AGLNC[+57]STETMPIK (sp|Q6ZWX6|IF2A_MOUSE)	0
EVQQPSMPVEEPAAPAQLPK (sp|P49710|HCLS1_MOUSE)	0
ISSEVWPPAESHLPPESQPVR (sp|P49710|HCLS1_MOUSE)	0
EYPVPSLPTR (sp|P49710|HCLS1_MOUSE)	0
GHFGLFPANYVK (sp|P49710|HCLS1_MOUSE)	0
DGSLIVSSSYDGLC[+57]R (sp|P61965|WDR5_MOUSE)	0
ILEENNR (sp|Q3UL36|ARGL1_MOUSE)	0
VGQC[+57]VVVFSQAPSGR (sp|Q6PDJ6|FBX42_MOUSE)	0
VFTSSSVVGPPETSLHTVVQGR (sp|Q6PDJ6|FBX42_MOUSE)	0
FPEVEDVVMVNVR (sp|Q6ZWX6|IF2A_MOUSE)	0
NEC[+57]VVVIR (sp|Q6ZWX6|IF2A_MOUSE)	0
TVYSILR (sp|Q6ZWX6|IF2A_MOUSE)	0
HVAEVLEYTK (sp|Q6ZWX6|IF2A_MOUSE)	0
TAWVFDDK (sp|Q6ZWX6|IF2A_MOUSE)	0
RPGYGAYDAFK (sp|Q6ZWX6|IF2A_MOUSE)	0
TTPIEAASSGAR (sp|P49710|HCLS1_MOUSE)	0
LVWEDAMTQFC[+57]EAEFSVK (sp|Q61508|ECM1_MOUSE)	0
NLPATDAIQR (sp|Q61508|ECM1_MOUSE)	0
LETEFQR (sp|Q61508|ECM1_MOUSE)	0
AWEGTLDGYC[+57]ER (sp|Q61508|ECM1_MOUSE)	0
THPHSC[+57]C[+57]HYPPSPAR (sp|Q61508|ECM1_MOUSE)	0
DILTLDLSR (sp|Q61508|ECM1_MOUSE)	0
VTPNLMGQLC[+57]GSGR (sp|Q61508|ECM1_MOUSE)	0
C[+57]C[+57]ELPYPEQAC[+57]C[+57]GEEEK (sp|Q61508|ECM1_MOUSE)	0
LAFIENLC[+57]GPR (sp|Q61508|ECM1_MOUSE)	0
DPALC[+57]C[+57]DLSPEDK (sp|Q61508|ECM1_MOUSE)	0
QINC[+57]FNTNYLR (sp|Q61508|ECM1_MOUSE)	0
NVALVAGDTGNATGLGEQGPTR (sp|Q61508|ECM1_MOUSE)	0
YAVYWDELPSEVR (sp|Q80Y98|DDHD2_MOUSE)	0
IGPLGLSPK (sp|P35979|RL12_MOUSE)	0
SIVQC[+57]VNDFR (sp|Q80Y98|DDHD2_MOUSE)	0
SVSLNLLQTHFK (sp|Q80Y98|DDHD2_MOUSE)	0
ITLPSINR (sp|Q80Y98|DDHD2_MOUSE)	0
GFFNIYHPFDPVAYR (sp|Q80Y98|DDHD2_MOUSE)	0
LLNEVMVEHFFR (sp|Q80YQ8|RMD5A_MOUSE)	0
VGVLTVSDSC[+57]FR (sp|Q8BUV3|GEPH_MOUSE)	0
TLIINLPGSK (sp|Q8BUV3|GEPH_MOUSE)	0
DTASLSTTPSESPR (sp|Q8BUV3|GEPH_MOUSE)	0
VLAQDVYAK (sp|Q8BUV3|GEPH_MOUSE)	0
YLTLLSAR (sp|Q8BY89|CTL2_MOUSE)	0
DGEC[+57]PAVITPSKPLAQR (sp|Q8BY89|CTL2_MOUSE)	0
VVDDTAC[+57]PLLR (sp|Q8BY89|CTL2_MOUSE)	0
VQDGGNPPR (tr|Q8CFX3|Q8CFX3_MOUSE)	0
DMNDNAPTIEIR (tr|Q8CFX3|Q8CFX3_MOUSE)	0
EIIVLHNPK (sp|Q80Y98|DDHD2_MOUSE)	0
EILGTAQSVGC[+57]NVDGR (sp|P35979|RL12_MOUSE)	0
SLTYLSILR (sp|P57784|RU2A_MOUSE)	0
VHLVGIDIFTGK (sp|P63242|IF5A1_MOUSE)	0
YEDIC[+57]PSTHNMDVPNIK (sp|P63242|IF5A1_MOUSE)	0
NDFQLIGIQDGYLSLLQDSGEVR (sp|P63242|IF5A1_MOUSE)	0
ESMATGSIPITVR (sp|P97310|MCM2_MOUSE)	0
AQC[+57]PIVER (sp|P97461|RS5_MOUSE)	0
LTNSMMMHGR (sp|P97461|RS5_MOUSE)	0
GSSNSYAIK (sp|P97461|RS5_MOUSE)	0
WGTVC[+57]DNLWNLLDAHVVC[+57]R (sp|Q07797|LG3BP_MOUSE)	0
GPIMLDEVEC[+57]TGTESSLASC[+57]R (sp|Q07797|LG3BP_MOUSE)	0
SLGWMVSR (sp|Q07797|LG3BP_MOUSE)	0
TNPEAQALWQVVGSSVIMR (sp|Q07797|LG3BP_MOUSE)	0
VDAEC[+57]MPVVR (sp|Q07797|LG3BP_MOUSE)	0
QGETLNVLETGYSR (sp|Q61508|ECM1_MOUSE)	0
LFATLLPQDPTFHTPLDLYAYAR (sp|Q07797|LG3BP_MOUSE)	0
AVDQWSTETIASHEDIER (sp|Q07797|LG3BP_MOUSE)	0
TMQALEFHTVPVEVLAK (sp|Q07797|LG3BP_MOUSE)	0
YNQLYTYGYGSVAR (sp|Q07797|LG3BP_MOUSE)	0
YNSYQSFQTPQHPSFLFK (sp|Q07797|LG3BP_MOUSE)	0
VLILC[+57]GGYSVVDVTSFEGSK (sp|Q07797|LG3BP_MOUSE)	0
TPSLFPC[+57]ASGAFSSFR (sp|Q07797|LG3BP_MOUSE)	0
VDHSVTSLHDPPLFEEQR (sp|Q61508|ECM1_MOUSE)	0
AGPAVPQEAIPLQK (sp|Q61508|ECM1_MOUSE)	0
EQPPPQVHIEQK (sp|Q61508|ECM1_MOUSE)	0
EIDPPAQPQEEIVQK (sp|Q61508|ECM1_MOUSE)	0
EVKPHTLAGQLPPEPR (sp|Q61508|ECM1_MOUSE)	0
QIC[+57]LPER (sp|Q61508|ECM1_MOUSE)	0
QHVIYGPWNLPQTGYSHLSR (sp|Q61508|ECM1_MOUSE)	0
LASAYGATELQDYC[+57]GR (sp|Q07797|LG3BP_MOUSE)	0
GLSC[+57]EGSGFTFSGFWMSWVR (tr|A0A075B5R8|A0A075B5R8_MOUSE / tr|A0A075B5R6|A0A075B5R6_MOUSE)	0
TLEWIGDINSDGSAINYAPSIK (tr|A0A075B5R8|A0A075B5R8_MOUSE / tr|A0A075B5R6|A0A075B5R6_MOUSE)	0
STLYLQMSNVR (tr|A0A075B5R8|A0A075B5R8_MOUSE / tr|A0A075B5R6|A0A075B5R6_MOUSE)	0
SEDTATYFC[+57]MR (tr|A0A075B5R8|A0A075B5R8_MOUSE / tr|A0A075B5R6|A0A075B5R6_MOUSE)	0
EVEPGTLC[+57]DVAGWGVVTHAGR (sp|P03953|CFAD_MOUSE)	0
RPDVLHQLR (sp|P03953|CFAD_MOUSE)	0
TYHDGVVTINMMC[+57]AESNR (sp|P03953|CFAD_MOUSE)	0
GDSGSPLVC[+57]GDAVEGVVTWGSR (sp|P03953|CFAD_MOUSE)	0
MWIENITNGNMTS (sp|P03953|CFAD_MOUSE)	0
ASGYTFTSYWMHWVK (sp|P01748|HVM04_MOUSE,sp|P01750|HVM06_MOUSE / tr|A0A075B5Y1|A0A075B5Y1_MOUSE,sp|P06328|HVM49_MOUSE / sp|P01754|HVM10_MOUSE / sp|P01753|HVM09_MOUSE)	0
IDPNSGGTK (sp|P06328|HVM49_MOUSE / sp|P01754|HVM10_MOUSE / sp|P01753|HVM09_MOUSE)	0
AIGVLTSGGDAQGMNAAVR (sp|P12382|PFKAL_MOUSE,sp|Q9WUA3|PFKAP_MOUSE)	0
VTVLGHVQR (sp|P12382|PFKAL_MOUSE,sp|P47857|PFKAM_MOUSE)	0
DALMISLTPK (sp|P03987|IGHG3_MOUSE / tr|A0A1Y7VJN6|A0A1Y7VJN6_MOUSE)	0
AMLWVSEK (sp|P12382|PFKAL_MOUSE)	0
ISMADYVSGELEHVTR (sp|P12382|PFKAL_MOUSE)	0
VLVTEC[+57]GGGDSIFC[+57]K (sp|P35918|VGFR2_MOUSE)	0
MFLSTLTIESVTK (sp|P35918|VGFR2_MOUSE)	0
SDQGEYTC[+57]VASSGR (sp|P35918|VGFR2_MOUSE)	0
LGSQATSVHMGESLTPVC[+57]K (sp|P35918|VGFR2_MOUSE)	0
QLIILER (sp|P35918|VGFR2_MOUSE)	0
EPGC[+57]GC[+57]C[+57]ATC[+57]ALGLGMPC[+57]GVYTPR (sp|P47879|IBP4_MOUSE)	0
EEPRPVPQGSC[+57]QSELHR (sp|P47879|IBP4_MOUSE)	0
QC[+57]HPALDGQR (sp|P47879|IBP4_MOUSE)	0
VIILGDSGVGK (sp|P51150|RAB7A_MOUSE)	0
ATIGADFLTK (sp|P51150|RAB7A_MOUSE)	0
LVTMQIWDTAGQER (sp|P51150|RAB7A_MOUSE)	0
DPENFPFVVLGNK (sp|P51150|RAB7A_MOUSE)	0
LPLMEC[+57]VQVTK (sp|P12382|PFKAL_MOUSE,sp|P47857|PFKAM_MOUSE)	0
LGFEEFK (sp|O88456|CPNS1_MOUSE)	0
YLWNNIK (sp|O88456|CPNS1_MOUSE)	0
YADESGNMDFDNFISC[+57]LVR (sp|O88456|CPNS1_MOUSE)	0
VVNGPEILNK (sp|P46460|NSF_MOUSE)	0
NFSGAELEGLVR (sp|P46460|NSF_MOUSE)	0
AAQSTAMNR (sp|P46460|NSF_MOUSE)	0
VLDDGELLVQQTK (sp|P46460|NSF_MOUSE)	0
TTIAQQVK (sp|P46460|NSF_MOUSE)	0
NC[+57]WQNYLDFHR (sp|P56391|CX6B1_MOUSE)	0
SFEIFIK (sp|Q64455|PTPRJ_MOUSE)	0
NNEVSFSQIKPK (sp|Q64455|PTPRJ_MOUSE)	0
YTAEIAENR (sp|Q64455|PTPRJ_MOUSE)	0
YNNVLPYDISR (sp|Q64455|PTPRJ_MOUSE)	0
SEEEQSSASVK (sp|Q9Z204|HNRPC_MOUSE)	0
WLHC[+57]MTDDPPTTNPPTAR (sp|Q7TMF3|NDUAC_MOUSE)	0
INVYYNEAAGNK (sp|Q7TMM9|TBB2A_MOUSE)	0
IMNTFSVMPSPK (sp|Q7TMM9|TBB2A_MOUSE,sp|Q922F4|TBB6_MOUSE,sp|Q9CWF2|TBB2B_MOUSE)	0
ALTVPELTQQMFDSK (sp|Q7TMM9|TBB2A_MOUSE,sp|Q9CWF2|TBB2B_MOUSE)	0
YLTVAAIFR (sp|Q7TMM9|TBB2A_MOUSE,sp|Q9CWF2|TBB2B_MOUSE)	0
MSATFIGNSTAIQELFK (sp|P68372|TBB4B_MOUSE,sp|Q7TMM9|TBB2A_MOUSE,sp|Q9CWF2|TBB2B_MOUSE)	0
LLALVEEVLPR (sp|Q8CAE9|PDXL2_MOUSE)	0
SDGMDPYIELR (tr|Q9EQI5|Q9EQI5_MOUSE)	0
TC[+57]LDPNAPGVK (tr|Q9EQI5|Q9EQI5_MOUSE)	0
VLVVGAGGIGC[+57]ELLK (sp|Q9Z1F9|SAE2_MOUSE)	0
QFILVMNALDNR (sp|Q9Z1F9|SAE2_MOUSE)	0
SYASLFSK (sp|Q9Z1F9|SAE2_MOUSE)	0
VTVLTLQDK (sp|Q9Z1F9|SAE2_MOUSE)	0
QADLSFSSPVEMK (sp|Q9Z204|HNRPC_MOUSE)	0
TGTFIAIDR (sp|Q64455|PTPRJ_MOUSE)	0
GQDLLGTVGIR (sp|O35930|GP1BA_MOUSE)	0
FLHGVIVAADSR (sp|O55234|PSB5_MOUSE)	0
ATAGAYIASQTVK (sp|O55234|PSB5_MOUSE)	0
VIEINPYLLGTMAGGAADC[+57]SFWER (sp|O55234|PSB5_MOUSE)	0
LLANMVYQYK (sp|O55234|PSB5_MOUSE)	0
GMGLSMGTMIC[+57]GWDK (sp|O55234|PSB5_MOUSE)	0
GPGLYYVDSEGNR (sp|O55234|PSB5_MOUSE)	0
ISGTAFSVGSGSVYAYGVMDR (sp|O55234|PSB5_MOUSE)	0
VEEAYDLAR (sp|O55234|PSB5_MOUSE)	0
AIYQATYR (sp|O55234|PSB5_MOUSE)	0
DAYSGGAVNLYHVR (sp|O55234|PSB5_MOUSE)	0
VSSDNVADLHDK (sp|O55234|PSB5_MOUSE)	0
IGGHGAEYGAEALER (sp|P01942|HBA_MOUSE)	0
AQAWC[+57]YSK (sp|P51150|RAB7A_MOUSE)	0
TYFPHFDVSHGSAQVK (sp|P01942|HBA_MOUSE)	0
FLASVSTVLTSK (sp|P01942|HBA_MOUSE)	0
DQSPASHEIATNLGDFAISLYR (sp|P07758|A1AT1_MOUSE,sp|P22599|A1AT2_MOUSE,sp|Q00896|A1AT3_MOUSE,sp|Q00898|A1AT5_MOUSE)	0
NHYQAEVFSVNFAESEEAK (sp|P07758|A1AT1_MOUSE,sp|P22599|A1AT2_MOUSE,sp|Q00896|A1AT3_MOUSE,sp|Q00897|A1AT4_MOUSE,sp|Q00898|A1AT5_MOUSE)	0
VINDFVEK (sp|P07758|A1AT1_MOUSE,sp|P22599|A1AT2_MOUSE,sp|Q00896|A1AT3_MOUSE,sp|Q00897|A1AT4_MOUSE,sp|Q00898|A1AT5_MOUSE)	0
KPFDPENTEEAEFHVDESTTVK (sp|P07758|A1AT1_MOUSE,sp|Q00896|A1AT3_MOUSE)	0
MQHLEQTLSK (sp|P07758|A1AT1_MOUSE,sp|Q00896|A1AT3_MOUSE)	0
LAQIHFPR (sp|P07758|A1AT1_MOUSE,sp|Q00896|A1AT3_MOUSE)	0
LSISGEYNLK (sp|P07758|A1AT1_MOUSE,sp|Q00896|A1AT3_MOUSE)	0
TLMSPLGITR (sp|P07758|A1AT1_MOUSE,sp|P22599|A1AT2_MOUSE,sp|Q00896|A1AT3_MOUSE,sp|Q00897|A1AT4_MOUSE)	0
IFNNGADLSGITEENAPLK (sp|P07758|A1AT1_MOUSE,sp|P22599|A1AT2_MOUSE,sp|Q00896|A1AT3_MOUSE,sp|Q00897|A1AT4_MOUSE)	0
FDHPFLFIIFEEHTQSPIFLGK (sp|P07758|A1AT1_MOUSE)	0
GDQSTDYGIFQINSR (sp|P08905|LYZ2_MOUSE)	0
AVNAC[+57]GINC[+57]SALLQDDITAAIQC[+57]AK (sp|P08905|LYZ2_MOUSE)	0
MFASFPTTK (sp|P01942|HBA_MOUSE)	0
EAINVEQAFQTIAR (sp|P51150|RAB7A_MOUSE)	0
MDTDVVK (sp|P62257|UBE2H_MOUSE)	0
HEVTILGGLNEFVVK (sp|P62257|UBE2H_MOUSE)	0
FYGPQGTPYEGGVWK (sp|P62257|UBE2H_MOUSE)	0
SPSIGFMNK (sp|P62257|UBE2H_MOUSE)	0
HVAVTNMNEHSSR (sp|Q61768|KINH_MOUSE)	0
MVLEQER (sp|Q61768|KINH_MOUSE)	0
LLC[+57]PFER (sp|Q8BJL1|FBX30_MOUSE)	0
VAEHLEMC[+57]PASVVC[+57]C[+57]TMEWNR (sp|Q8BJL1|FBX30_MOUSE)	0
MLLESLK (sp|Q8BJL1|FBX30_MOUSE)	0
SLAAALDILNSATR (sp|Q8BJL1|FBX30_MOUSE)	0
DVNGSPFSHAPSFK (sp|Q8BJL1|FBX30_MOUSE)	0
DVC[+57]GSLLQSR (sp|Q8BJL1|FBX30_MOUSE)	0
FADILSMADHLK (sp|Q8BJL1|FBX30_MOUSE)	0
SSLFLWVRPNGR (sp|O35930|GP1BA_MOUSE)	0
DQLLLGPTYATPK (sp|Q99JY0|ECHB_MOUSE)	0
FNIWGGSLSLGHPFGATGC[+57]R (sp|Q99JY0|ECHB_MOUSE)	0
VSGYTFTDHTIHWMK (tr|A0A075B674|A0A075B674_MOUSE)	0
QRPEQGLEWIGYIYPR (tr|A0A075B674|A0A075B674_MOUSE)	0
SSSTAYMQLNSLTSEDSAVYFC[+57]AR (tr|A0A075B674|A0A075B674_MOUSE)	0
VTSLLEVNC[+57]ENK (sp|O35930|GP1BA_MOUSE)	0
C[+57]ELTSLQTNGK (sp|O35930|GP1BA_MOUSE)	0
LENLDLSHNNLK (sp|O35930|GP1BA_MOUSE)	0
SLPSLGWALPALTTLDVSFNK (sp|O35930|GP1BA_MOUSE)	0
SLPPGLLLPTTK (sp|O35930|GP1BA_MOUSE)	0
ELPSGLLDGLEDLDTLYLQR (sp|O35930|GP1BA_MOUSE)	0
HWLQENANNVYLWK (sp|O35930|GP1BA_MOUSE)	0
DTTPNVASVR (sp|O35930|GP1BA_MOUSE)	0
C[+57]ANLDNAPVYSYPGK (sp|O35930|GP1BA_MOUSE)	0
IPFLLSGTSYK (sp|Q99JY0|ECHB_MOUSE)	0
FSLHDC[+57]TPK (sp|P06800|PTPRC_MOUSE)	0
NTFIPER (sp|P06800|PTPRC_MOUSE)	0
NVINVQTDLGIPETPKPSC[+57]GDPAAR (sp|P06800|PTPRC_MOUSE)	0
LFLAEFQSIPR (sp|P06800|PTPRC_MOUSE)	0
YVDILPYDYNR (sp|P06800|PTPRC_MOUSE)	0
C[+57]AEYWPSMEEGTR (sp|P06800|PTPRC_MOUSE)	0
VNAFSNFFSGPIVVHC[+57]SAGVGR (sp|P06800|PTPRC_MOUSE)	0
VDVYGYVVK (sp|P06800|PTPRC_MOUSE)	0
TQHIGNQEENK (sp|P06800|PTPRC_MOUSE)	0
DLVSMIQDLK (sp|P06800|PTPRC_MOUSE)	0
VPAVPETLK (sp|P14148|RL7_MOUSE)	0
AGNFYVPAEPK (sp|P14148|RL7_MOUSE)	0
QIFNGTFVK (sp|P14148|RL7_MOUSE)	0
SMVAVMDSDTTGK (sp|O88456|CPNS1_MOUSE)	0
SVNELIYK (sp|P14148|RL7_MOUSE)	0
IALTDNSLIAR (sp|P14148|RL7_MOUSE)	0
FGIIC[+57]MEDLIHEIYTVGK (sp|P14148|RL7_MOUSE)	0
EANNFLWPFK (sp|P14148|RL7_MOUSE)	0
VETEDQVLATFC[+57]GR (sp|P98064|MASP1_MOUSE)	0
FTGFDAHYMAVDVDEC[+57]K (sp|P98064|MASP1_MOUSE)	0
FGYILHTDNR (sp|P98064|MASP1_MOUSE)	0
VEC[+57]SGNLFTQR (sp|P98064|MASP1_MOUSE)	0
TGTITSPDYPNPYPK (sp|P98064|MASP1_MOUSE)	0
VWGPFC[+57]GEK (sp|P98064|MASP1_MOUSE)	0
SPEPISTQTHSVQILFR (sp|P98064|MASP1_MOUSE)	0
SDNSGENR (sp|P98064|MASP1_MOUSE)	0
LQPPVYGK (sp|P98064|MASP1_MOUSE)	0
IEPSQAVYSFK (sp|P98064|MASP1_MOUSE)	0
IVEPYIAWGYPNLK (sp|P14148|RL7_MOUSE)	0
LVTGWVKPIIIGR (sp|O88844|IDHC_MOUSE)	0
HAYGDQYR (sp|O88844|IDHC_MOUSE)	0
IANVFTNAFR (sp|P11247|PERM_MOUSE)	0
LNNQYRPTGPNPR (sp|P11247|PERM_MOUSE)	0
VFFASWR (sp|P11247|PERM_MOUSE)	0
VVLEGGIDPILR (sp|P11247|PERM_MOUSE)	0
QNQIVVDEIR (sp|P11247|PERM_MOUSE)	0
DHGLPGYNAWR (sp|P11247|PERM_MOUSE,sp|P49290|PERE_MOUSE)	0
EMAEAFAGEIPK (sp|P17427|AP2A2_MOUSE)	0
LTEC[+57]LETILNK (sp|P17427|AP2A2_MOUSE)	0
THIETVINALK (sp|P17427|AP2A2_MOUSE)	0
NADVELQQR (sp|P17426|AP2A1_MOUSE,sp|P17427|AP2A2_MOUSE)	0
VAGTQPITC[+57]K (sp|Q6PDN3|MYLK_MOUSE)	0
YSTPLIR (sp|O70423|AOC3_MOUSE)	0
LSSMAMISGLSGR (sp|Q6PDN3|MYLK_MOUSE)	0
DLEVVEGSAAR (sp|Q6PDN3|MYLK_MOUSE)	0
LHPFHVIR (sp|Q6ZWV3|RL10_MOUSE)	0
MLSC[+57]AGADR (sp|Q6ZWV3|RL10_MOUSE)	0
GAFGKPQGTVAR (sp|Q6ZWV3|RL10_MOUSE)	0
VHIGQVIMSIR (sp|Q6ZWV3|RL10_MOUSE)	0
EHVIEALR (sp|Q6ZWV3|RL10_MOUSE)	0
FNADEFEDMVAEK (sp|Q6ZWV3|RL10_MOUSE)	0
FAPNLITVK (sp|Q7TSG2|CTDP1_MOUSE)	0
VLADVAVIFSGLHPTNFPVEK (sp|Q7TSG2|CTDP1_MOUSE)	0
VLTQLVLSPDAPDR (sp|Q7TSG2|CTDP1_MOUSE)	0
GSGPAGAGGEAPAALR (sp|Q8BTW3|EXOS6_MOUSE)	0
VELDNMPLR (sp|Q99K48|NONO_MOUSE)	0
IQLWDTAGQER (sp|O35963|RB33B_MOUSE)	0
QEHC[+57]GC[+57]YTLVVENK (sp|Q6PDN3|MYLK_MOUSE)	0
HLAEEYGER (sp|Q6NVE8|WDR44_MOUSE)	0
GPYDFDQIK (sp|Q6NVE8|WDR44_MOUSE)	0
VVQDLSGEHMGAVWTMK (sp|Q6NVE8|WDR44_MOUSE)	0
LLASAGQDNIVR (sp|Q6NVE8|WDR44_MOUSE)	0
NAFDYFNNMR (sp|Q6NVE8|WDR44_MOUSE)	0
GHTADLLDLSWSK (sp|Q6NVE8|WDR44_MOUSE)	0
YFLSGSLDGK (sp|Q6NVE8|WDR44_MOUSE)	0
VALWNEVDGQTK (sp|Q6NVE8|WDR44_MOUSE)	0
LITAANFC[+57]QNGK (sp|Q6NVE8|WDR44_MOUSE)	0
YAVIGTYDGR (sp|Q6NVE8|WDR44_MOUSE)	0
ILVTSNDSR (sp|Q6NVE8|WDR44_MOUSE)	0
LTGELQEVQPNHEAGPR (sp|Q8BXA1|GOLI4_MOUSE)	0
EHQEALHQQR (sp|Q8BXA1|GOLI4_MOUSE)	0
DQVLVSC[+57]DTGYK (sp|P98064|MASP1_MOUSE)	0
QQQQQQFLAR (sp|Q8BXA1|GOLI4_MOUSE)	0
QVAHEDGQQQHQEQLR (sp|Q8BXA1|GOLI4_MOUSE)	0
IAEELVAVAR (sp|Q8CGA0|PPM1F_MOUSE)	0
NVTLILVGNK (sp|Q8R367|RERG_MOUSE)	0
EVYELLDTPGR (sp|Q9DCL9|PUR6_MOUSE)	0
DQITAGNAAR (sp|Q9DCL9|PUR6_MOUSE)	0
QFTSSSSMK (sp|Q61781|K1C14_MOUSE,sp|Q9Z2K1|K1C16_MOUSE)	0
VTMQNLNDR (sp|P02535|K1C10_MOUSE,sp|Q61781|K1C14_MOUSE,sp|Q9Z2K1|K1C16_MOUSE)	0
DYSPYFK (sp|Q61781|K1C14_MOUSE,sp|Q6IFX2|K1C42_MOUSE,sp|Q9Z2K1|K1C16_MOUSE)	0
ADLEMQIENLR (sp|Q9Z2K1|K1C16_MOUSE)	0
ASLENSLEETK (sp|Q9Z2K1|K1C16_MOUSE)	0
ILGGVISAISEAAAQYNPEPPPPR (sp|O88456|CPNS1_MOUSE)	0
SHYSNIEANESEEVR (sp|O88456|CPNS1_MOUSE)	0
TDGFGIDTC[+57]R (sp|O88456|CPNS1_MOUSE)	0
LHGQLLR (sp|Q8BXA1|GOLI4_MOUSE)	0
DNEVMDTFQIEC[+57]LK (sp|P98064|MASP1_MOUSE)	0
IVDC[+57]GAPAGLK (sp|P98064|MASP1_MOUSE)	0
NNLTTYK (sp|P98064|MASP1_MOUSE)	0
YSC[+57]QQPYYK (sp|P98064|MASP1_MOUSE)	0
SLPTC[+57]LPVC[+57]GVPK (sp|P98064|MASP1_MOUSE)	0
IFNGRPAQK (sp|P98064|MASP1_MOUSE)	0
SDEDEQHLHVK (sp|P98064|MASP1_MOUSE)	0
DMIC[+57]AGEK (sp|P98064|MASP1_MOUSE)	0
DAC[+57]AGDSGGPMVTK (sp|P98064|MASP1_MOUSE)	0
YGVYSYIYPNK (sp|P98064|MASP1_MOUSE)	0
VLEMVEPLVTR (sp|Q61268|APOC4_MOUSE)	0
TQAWLQSSR (sp|Q61268|APOC4_MOUSE)	0
THSLC[+57]PR (sp|Q61268|APOC4_MOUSE)	0
AEGDGVYTLNDEK (sp|Q61646|HPT_MOUSE)	0
LPTGINPLTLHIMR (sp|Q6NVE8|WDR44_MOUSE)	0
LPEC[+57]EAVC[+57]GKPK (sp|Q61646|HPT_MOUSE)	0
HPVDQVQR (sp|Q61646|HPT_MOUSE)	0
IIGGSMDAK (sp|Q61646|HPT_MOUSE)	0
GSFPWQAK (sp|Q61646|HPT_MOUSE)	0
HGLTTGATLISDQWLLTTAK (sp|Q61646|HPT_MOUSE)	0
DITPTLTLYVGK (sp|Q61646|HPT_MOUSE)	0
NQLVEIEK (sp|Q61646|HPT_MOUSE)	0
VMPIC[+57]LPSK (sp|Q61646|HPT_MOUSE)	0
VGYVSGWGR (sp|Q61646|HPT_MOUSE)	0
YVMLPVADQDK (sp|Q61646|HPT_MOUSE)	0
SC[+57]AVAEYGVYVR (sp|Q61646|HPT_MOUSE)	0
DWVQETMAK (sp|Q61646|HPT_MOUSE)	0
VLQLEDDSLDSK (sp|Q6NVE8|WDR44_MOUSE)	0
HLTPEPDIVASTK (sp|Q6NVE8|WDR44_MOUSE)	0
QWVNTVAGEK (sp|Q61646|HPT_MOUSE)	0
LSC[+57]AASGFTFSSYAMSWVR (sp|P18527|HVM56_MOUSE,tr|A0A075B5P9|A0A075B5P9_MOUSE,tr|A0A075B5Q6|A0A075B5Q6_MOUSE)	0
NNLYLQMSHLK (tr|A0A075B5P9|A0A075B5P9_MOUSE)	0
EAAEGLGSHER (sp|O08529|CAN2_MOUSE)	0
YLNQDYETLR (sp|O08529|CAN2_MOUSE)	0
ELGPYSSK (sp|O08529|CAN2_MOUSE)	0
RPTEIC[+57]ADPQFIIGGATR (sp|O08529|CAN2_MOUSE)	0
KPPPNLFK (sp|O08529|CAN2_MOUSE)	0
GSLLGC[+57]SIDITSAADSEAVTYQK (sp|O08529|CAN2_MOUSE)	0
GHAYSVTGAEEVESSGSLQK (sp|O08529|CAN2_MOUSE)	0
NPWGQVEWTGK (sp|O08529|CAN2_MOUSE)	0
WNDNC[+57]PSWNTVDPEVR (sp|O08529|CAN2_MOUSE)	0
LEIC[+57]NLTPDTLTC[+57]DSYK (sp|O08529|CAN2_MOUSE)	0
NYPNTFWMNPQYLIK (sp|O08529|CAN2_MOUSE)	0
EEDTSAGTGDPPR (sp|P56399|UBP5_MOUSE)	0
NFFLTTR (sp|O08529|CAN2_MOUSE)	0
SDTFINLR (sp|O08529|CAN2_MOUSE)	0
SDGFSIETC[+57]K (sp|O08529|CAN2_MOUSE)	0
IMVDMLDEDGSGK (sp|O08529|CAN2_MOUSE)	0
EFYILWTK (sp|O08529|CAN2_MOUSE)	0
SGTMNSYEMR (sp|O08529|CAN2_MOUSE)	0
ALEEAGFK (sp|O08529|CAN2_MOUSE)	0
LPC[+57]QLHQVIVAR (sp|O08529|CAN2_MOUSE)	0
GDVTAEEAAGASPAK (sp|P28667|MRP_MOUSE)	0
LSEVITDTGVVC[+57]HK (sp|Q60790|RASA3_MOUSE)	0
VDLWNASNLK (sp|Q60790|RASA3_MOUSE)	0
FGDEFLGELR (sp|Q60790|RASA3_MOUSE)	0
SADVEPVSASAAHILGEVC[+57]R (sp|Q60790|RASA3_MOUSE)	0
TQDPNTIFR (sp|Q60790|RASA3_MOUSE)	0
GC[+57]TFLVGLIQK (sp|O08529|CAN2_MOUSE)	0
GGDEYDNHC[+57]GK (sp|P24668|MPRD_MOUSE)	0
AVVMISC[+57]NR (sp|P24668|MPRD_MOUSE)	0
YGPLC[+57]GYYLGR (sp|P36423|THAS_MOUSE)	0
QVLVENFSNFSNR (sp|P36423|THAS_MOUSE)	0
MVADSVLLLR (sp|P36423|THAS_MOUSE)	0
EVDLFMGK (sp|P36423|THAS_MOUSE)	0
EAAQDC[+57]EVLGQR (sp|P36423|THAS_MOUSE)	0
RPFTYLPFGAGPR (sp|P36423|THAS_MOUSE)	0
EIPAWIPLDPAAANTK (sp|Q64726|ZA2G_MOUSE)	0
C[+57]LAYGFYPQR (sp|Q64726|ZA2G_MOUSE)	0
ISLHWNK (sp|Q64726|ZA2G_MOUSE)	0
LAFEPER (sp|Q64726|ZA2G_MOUSE)	0
GFSQSLSVQWDR (sp|Q64726|ZA2G_MOUSE)	0
TQGFWLIHSVPK (sp|Q9QY48|DNS2B_MOUSE)	0
HLAAVEER (sp|Q6PDG5|SMRC2_MOUSE / sp|P97496|SMRC1_MOUSE)	0
SLVYQLNFDQMLR (sp|Q921V5|MGAT2_MOUSE)	0
LLIDSLR (sp|Q921V5|MGAT2_MOUSE)	0
LGC[+57]INAEYPDSFGHYR (sp|Q921V5|MGAT2_MOUSE)	0
STEHNMGLALTR (sp|Q921V5|MGAT2_MOUSE)	0
IFHAGDC[+57]GMHHK (sp|Q921V5|MGAT2_MOUSE)	0
TC[+57]RPSTQSAQIESLLNSNK (sp|Q921V5|MGAT2_MOUSE)	0
QYLFPETLVIGEK (sp|Q921V5|MGAT2_MOUSE)	0
VAVSADPNVPNVIVTR (sp|Q99PT1|GDIR1_MOUSE)	0
AEEYEFLTPMEEAPK (sp|Q99PT1|GDIR1_MOUSE)	0
HYLFDVQR (sp|Q9CQQ7|AT5F1_MOUSE)	0
MGLLAVLR (sp|Q9CYR6|AGM1_MOUSE)	0
IGIVGLPNVGK (sp|Q9CZ30|OLA1_MOUSE)	0
NYVLNYLATRPK (sp|Q9EPK7|XPO7_MOUSE)	0
TQDEC[+57]ILHFLR (sp|Q6PDG5|SMRC2_MOUSE / sp|P97496|SMRC1_MOUSE)	0
EVEMGPFK (sp|Q6ZQ38|CAND1_MOUSE,sp|Q6ZQ73|CAND2_MOUSE)	0
HTVDDGLDIR (sp|Q6ZQ38|CAND1_MOUSE)	0
LSTLC[+57]PSAVLQR (sp|Q6ZQ38|CAND1_MOUSE)	0
AVAALLTIPEAEK (sp|Q6ZQ38|CAND1_MOUSE)	0
DSSSTNLESMDTS (sp|Q6ZQ38|CAND1_MOUSE)	0
LALGSGESSAAADGHSC[+57]SEGR (sp|Q8BGC1|CE022_MOUSE)	0
IQQLLNTLK (sp|Q8BWT5|DIP2A_MOUSE / sp|Q3UH60|DIP2B_MOUSE)	0
LGEHNINVLEGNEQFVNSAK (tr|Q9QUK9|Q9QUK9_MOUSE / tr|Q9R0T7|Q9R0T7_MOUSE)	0
C[+57]NESLYGR (sp|Q9R059|FHL3_MOUSE)	0
QMAKPGIC[+57]STVVSNTFVK (sp|A1KXC4|FAIM3_MOUSE)	0
GGEGGGLGIGGLLGNEGNGDSSKPSSGSK (tr|A2AJD1|A2AJD1_MOUSE)	0
ATGGLGQLIPGGIPGTEALGGLLNLGGDK (tr|A2AJD1|A2AJD1_MOUSE)	0
GLLNGDGLSK (tr|A2AJD1|A2AJD1_MOUSE)	0
NFLDLISSSGR (sp|Q60790|RASA3_MOUSE)	0
IQLVETVTGK (tr|A2AJD1|A2AJD1_MOUSE)	0
INENLEK (tr|A2AJD1|A2AJD1_MOUSE)	0
GLVILYC[+57]AK (tr|A2AJD1|A2AJD1_MOUSE)	0
SEHSVVPPEAK (tr|A2AJD1|A2AJD1_MOUSE)	0
AAWSNFNGTYK (tr|A2AJD1|A2AJD1_MOUSE)	0
NHFQDQISQHGK (tr|F6URP1|F6URP1_MOUSE / tr|E9Q328|E9Q328_MOUSE)	0
QAVVTQESALTTSPGETVTLTC[+57]R (sp|P01725|LV1C_MOUSE)	0
SSSTAYTQLSSLTSEDSAVYYC[+57]AR (sp|P01748|HVM04_MOUSE)	0
SSPSVTLFPPSSEELETNK (sp|P01843|LAC1_MOUSE / tr|A0A0G2JE99|A0A0G2JE99_MOUSE)	0
ATLVC[+57]TITDFYPGVVTVDWK (sp|P01843|LAC1_MOUSE / tr|A0A0G2JE99|A0A0G2JE99_MOUSE)	0
VDGTPVTQGMETTQPSK (sp|P01843|LAC1_MOUSE / tr|A0A0G2JE99|A0A0G2JE99_MOUSE)	0
YMASSYLTLTAR (sp|P01843|LAC1_MOUSE / tr|A0A0G2JE99|A0A0G2JE99_MOUSE)	0
HSSYSC[+57]QVTHEGHTVEK (sp|P01843|LAC1_MOUSE / tr|A0A0G2JE99|A0A0G2JE99_MOUSE)	0
GYFPEPVTVK (sp|P03987|IGHG3_MOUSE / tr|A0A1Y7VJN6|A0A1Y7VJN6_MOUSE)	0
DTLLELK (tr|A2AJD1|A2AJD1_MOUSE)	0
DWIDILTK (sp|Q60790|RASA3_MOUSE)	0
FMATNDLMTELQK (sp|Q6ZQ38|CAND1_MOUSE)	0
NGEVQNLAVK (sp|Q6ZQ38|CAND1_MOUSE)	0
C[+57]LGPLVSK (sp|Q6ZQ38|CAND1_MOUSE)	0
TVIGELPPASSGSALAANVC[+57]K (sp|Q6ZQ38|CAND1_MOUSE)	0
TYIQC[+57]IAAISR (sp|Q6ZQ38|CAND1_MOUSE)	0
IGEYLEK (sp|Q6ZQ38|CAND1_MOUSE)	0
C[+57]LDAVVSTR (sp|Q6ZQ38|CAND1_MOUSE)	0
HEMLPEFYK (sp|Q6ZQ38|CAND1_MOUSE)	0
TVSPALIAR (sp|Q6ZQ38|CAND1_MOUSE)	0
ADVFHAYLSLLK (sp|Q6ZQ38|CAND1_MOUSE)	0
ITSEALLVTQQLVK (sp|Q6ZQ38|CAND1_MOUSE)	0
VIRPLDQPSSFDATPYIK (sp|Q6ZQ38|CAND1_MOUSE)	0
DLFTC[+57]TIK (sp|Q6ZQ38|CAND1_MOUSE)	0
DLLDSVLPHLYNETK (sp|Q6ZQ38|CAND1_MOUSE)	0
ALTLIAGSPLK (sp|Q6ZQ38|CAND1_MOUSE)	0
IDLRPVLGEGVPILASFLR (sp|Q6ZQ38|CAND1_MOUSE)	0
LGTLSALDILIK (sp|Q6ZQ38|CAND1_MOUSE)	0
VYPSSLSK (sp|Q6ZQ38|CAND1_MOUSE)	0
ISGSILNELIGLVR (sp|Q6ZQ38|CAND1_MOUSE)	0
MLTGPVYSQSTALTHK (sp|Q6ZQ38|CAND1_MOUSE)	0
QSYYSIAK (sp|Q6ZQ38|CAND1_MOUSE)	0
EGPAVVGQFIQDVK (sp|Q6ZQ38|CAND1_MOUSE)	0
SVILEAFSSPSEEVK (sp|Q6ZQ38|CAND1_MOUSE)	0
HC[+57]EC[+57]AEEGTR (sp|Q6ZQ38|CAND1_MOUSE)	0
LTLIDPETLLPR (sp|Q6ZQ38|CAND1_MOUSE)	0
FTISDHPQPIDPLLK (sp|Q6ZQ38|CAND1_MOUSE)	0
NC[+57]IGDFLK (sp|Q6ZQ38|CAND1_MOUSE)	0
VALVTFNSAAHNKPSLIR (sp|Q6ZQ38|CAND1_MOUSE)	0
AADIDQEVK (sp|Q6ZQ38|CAND1_MOUSE)	0
FEELTNLIR (sp|Q8R1B4|EIF3C_MOUSE)	0
DFESHITNYK (sp|Q8R1B4|EIF3C_MOUSE)	0
GTEITHAVVIK (sp|Q8R1B4|EIF3C_MOUSE)	0
GC[+57]ILTLVER (sp|Q8R1B4|EIF3C_MOUSE)	0
MDEEFTK (sp|Q8R1B4|EIF3C_MOUSE)	0
GTTEEIC[+57]QIYLR (sp|Q8R1B4|EIF3C_MOUSE)	0
ILHTYYK (sp|Q8R1B4|EIF3C_MOUSE)	0
QLTPPEGSSK (sp|Q8R1B4|EIF3C_MOUSE)	0
SEQDQAENEGEDSAVLMER (sp|Q8R1B4|EIF3C_MOUSE)	0
TMVQLGIC[+57]AFR (sp|Q8R1B4|EIF3C_MOUSE)	0
DAHNALLDIQSSGR (sp|Q8R1B4|EIF3C_MOUSE)	0
ELLGQGLLLR (sp|Q8R1B4|EIF3C_MOUSE)	0
QPLLGPPESMR (sp|Q8R1B4|EIF3C_MOUSE)	0
NEVALLER (sp|P24668|MPRD_MOUSE)	0
TC[+57]HSFIINEK (sp|Q8R1B4|EIF3C_MOUSE)	0
MIINEELMASLDQPTQTVVMHR (sp|Q8R1B4|EIF3C_MOUSE)	0
TEPTAQQNLALQLAEK (sp|Q8R1B4|EIF3C_MOUSE)	0
LGSLVENNER (sp|Q8R1B4|EIF3C_MOUSE)	0
QGTYGGYFR (sp|Q8R1B4|EIF3C_MOUSE)	0
LVESGGGLVQSGR (tr|A0A075B5S2|A0A075B5S2_MOUSE)	0
LSC[+57]ATSGFTFSDFYMEWVR (sp|P01795|HVM26_MOUSE,tr|A0A075B5S2|A0A075B5S2_MOUSE)	0
DTSQSILYLQMNALR (tr|A0A075B5S2|A0A075B5S2_MOUSE)	0
AEDTAIYYC[+57]AR (tr|A0A075B5S2|A0A075B5S2_MOUSE)	0
TLLAIGGWK (sp|O35744|CHIL3_MOUSE)	0
QIFIQSVIR (sp|O35744|CHIL3_MOUSE)	0
HLFSVLVK (sp|O35744|CHIL3_MOUSE)	0
LLLTSTGAGIIDVIK (sp|O35744|CHIL3_MOUSE)	0
LIVGFPAYGHTFILSDPSK (sp|O35744|CHIL3_MOUSE)	0
EHVVAASK (sp|Q8R1B4|EIF3C_MOUSE)	0
IVILPDYLEIAR (sp|P56399|UBP5_MOUSE)	0
DGLGGLPDIVR (sp|P56399|UBP5_MOUSE)	0
VTSAVEALLSADSASR (sp|P56399|UBP5_MOUSE)	0
YFDGSGGNNHAVEHYR (sp|P56399|UBP5_MOUSE)	0
ETGYPLAVK (sp|P56399|UBP5_MOUSE)	0
TMTELEIDMNQR (sp|P56399|UBP5_MOUSE)	0
IFQNAPTDPTQDFSTQVAK (sp|P56399|UBP5_MOUSE)	0
EVQDGIAPR (sp|P56399|UBP5_MOUSE)	0
GHPEFSTNR (sp|P56399|UBP5_MOUSE)	0
SSENPNEVFR (sp|P56399|UBP5_MOUSE)	0
FASFPDYLVIQIK (sp|P56399|UBP5_MOUSE)	0
FTFGLDWVPK (sp|P56399|UBP5_MOUSE)	0
SAAESISESVPVGPK (sp|P56399|UBP5_MOUSE)	0
WVIYNDQK (sp|P56399|UBP5_MOUSE)	0
TLATWATK (sp|P70168|IMB1_MOUSE)	0
AAVENLPTFLVELSR (sp|P70168|IMB1_MOUSE)	0
VLANPGNSQVAR (sp|P70168|IMB1_MOUSE)	0
WLAIDANAR (sp|P70168|IMB1_MOUSE)	0
SNEILTAIIQGMR (sp|P70168|IMB1_MOUSE)	0
LAATNALLNSLEFTK (sp|P70168|IMB1_MOUSE)	0
HFIMQVVC[+57]EATQC[+57]PDTR (sp|P70168|IMB1_MOUSE)	0
VAALQNLVK (sp|P70168|IMB1_MOUSE)	0
LLETTDRPDGHQNNLR (sp|P70168|IMB1_MOUSE)	0
DC[+57]YPAVQK (sp|P70168|IMB1_MOUSE)	0
TTLVIMER (sp|P70168|IMB1_MOUSE)	0
LQQVLQMESHIQSTSDR (sp|P70168|IMB1_MOUSE)	0
VQHQDALQISDVVMASLLR (sp|P70168|IMB1_MOUSE)	0
YMEAFKPFLGIGLK (sp|P70168|IMB1_MOUSE)	0
GDQENVHPDVMLVQPR (sp|P70168|IMB1_MOUSE)	0
DLGYIYFYQR (sp|P56399|UBP5_MOUSE)	0
C[+57]EQTC[+57]VNSPGSYTC[+57]HC[+57]DGR (sp|Q61592|GAS6_MOUSE)	0
LSPDMDTC[+57]EDILPC[+57]VPFSMAK (sp|Q61592|GAS6_MOUSE)	0
MFSGTPVIR (sp|Q61592|GAS6_MOUSE)	0
LLAEFDFR (sp|Q61592|GAS6_MOUSE)	0
TFDPEGVLFFAGGR (sp|Q61592|GAS6_MOUSE)	0
SDSTWIVLGLR (sp|Q61592|GAS6_MOUSE)	0
ITSSGPTINHGMWQTISVEELER (sp|Q61592|GAS6_MOUSE)	0
IAVAGELFQLER (sp|Q61592|GAS6_MOUSE)	0
ESELVQPINPR (sp|Q61592|GAS6_MOUSE)	0
SWNWLNGEDSAIQETVK (sp|Q61592|GAS6_MOUSE)	0
MQC[+57]FSVTER (sp|Q61592|GAS6_MOUSE)	0
TSLDVGTETTWEVK (sp|Q61592|GAS6_MOUSE)	0
VC[+57]DSQEHTVTVSLR (sp|Q61592|GAS6_MOUSE)	0
FQVTEEVPSGTVIGK (sp|O55134|PCD12_MOUSE)	0
GQSEVSTAQLQER (sp|Q61592|GAS6_MOUSE)	0
GC[+57]MTLEVNGK (sp|Q61592|GAS6_MOUSE)	0
ILDLDTASYK (sp|Q61592|GAS6_MOUSE)	0
HSDITSHSC[+57]PPVEHATP (sp|Q61592|GAS6_MOUSE)	0
FAIDDHDYLVSLTR (sp|Q91XU3|PI42C_MOUSE)	0
ATGSAVSIFVYDVKPGAEEQTQVAK (sp|Q9EQC5|SCYL1_MOUSE)	0
C[+57]NTTVC[+57]LGK (sp|Q9EQC5|SCYL1_MOUSE)	0
IGSYLSASTR (sp|Q9EQC5|SCYL1_MOUSE)	0
SSQSLLDSDGK (tr|A0A0B4J1H7|A0A0B4J1H7_MOUSE)	0
LIYLVSK (tr|A0A0B4J1H7|A0A0B4J1H7_MOUSE,tr|A0A0B4J1H8|A0A0B4J1H8_MOUSE)	0
LDSGVPDR (tr|A0A0B4J1H7|A0A0B4J1H7_MOUSE,tr|A0A0B4J1H8|A0A0B4J1H8_MOUSE)	0
FTGSGSGTDFTLK (tr|A0A0B4J1H7|A0A0B4J1H7_MOUSE,tr|A0A0B4J1H8|A0A0B4J1H8_MOUSE)	0
QPDLLPIPR (sp|O54957|LAT_MOUSE)	0
SPQPLGGSHR (sp|O54957|LAT_MOUSE)	0
EGEATLEVDGTK (sp|Q61592|GAS6_MOUSE)	0
HAELVVVK (sp|O55134|PCD12_MOUSE)	0
ELHSYFDLVLTAYDNGNPPK (sp|O55134|PCD12_MOUSE)	0
HVSPEVMNTFGIDAK (sp|O55134|PCD12_MOUSE)	0
NPAYEVDVQAR (sp|O55134|PCD12_MOUSE)	0
DLGPNSIPGHC[+57]K (sp|O55134|PCD12_MOUSE)	0
YEVSTWENNPPSLHLITLK (sp|O55134|PCD12_MOUSE)	0
AHDADLGSNGK (sp|O55134|PCD12_MOUSE)	0
DSPVSHLVIIDFETGEVTAQR (sp|O55134|PCD12_MOUSE)	0
ASQDIGSSLNWLQQEPDGTIK (sp|P01639|KV5A7_MOUSE)	0
LIYATSSLDSGVPK (sp|P01639|KV5A7_MOUSE)	0
LLIVYPWTQR (sp|P04444|HBBZ_MOUSE / sp|P04443|HBB0_MOUSE)	0
MALNHGEEQVR (sp|P15327|PMGE_MOUSE)	0
SILISAHGNSSR (sp|P15327|PMGE_MOUSE)	0
AVGPHQFLGNQEAIQAAIK (sp|P15327|PMGE_MOUSE)	0
TC[+57]QDVDEC[+57]QQDR (sp|Q61592|GAS6_MOUSE)	0
DLHTLILVNNK (sp|P28654|PGS2_MOUSE)	0
ISPEAFKPLVK (sp|P28654|PGS2_MOUSE)	0
VHENEITK (sp|P28654|PGS2_MOUSE)	0
SDFNGLNNVLVIELGGNPLK (sp|P28654|PGS2_MOUSE)	0
NSGIENGAFQGLK (sp|P28654|PGS2_MOUSE)	0
ELHLDNNK (sp|P28653|PGS1_MOUSE,sp|P28654|PGS2_MOUSE)	0
VPAGLAQHK (sp|P28654|PGS2_MOUSE)	0
YIQVVYLHNNNISAVGQNDFC[+57]R (sp|P28654|PGS2_MOUSE)	0
ASYSAVSLYGNPVR (sp|P28654|PGS2_MOUSE)	0
YWEIFPNTFR (sp|P28654|PGS2_MOUSE)	0
AIIKPQYVDQIPK (sp|P61222|ABCE1_MOUSE)	0
YGRPEEK (sp|Q61592|GAS6_MOUSE)	0
C[+57]VQNLPDQC[+57]TPNPC[+57]DK (sp|Q61592|GAS6_MOUSE)	0
GTHIC[+57]QDLMGNFFC[+57]VC[+57]TDGWGGR (sp|Q61592|GAS6_MOUSE)	0
VVQC[+57]SDLGLDK (sp|P28654|PGS2_MOUSE)	0
MVSPSGSDLLK (sp|Q03401|CRIS1_MOUSE)	0
C[+57]TFSHSPIELR (sp|Q03401|CRIS1_MOUSE,sp|Q03402|CRIS3_MOUSE)	0
YYYVC[+57]HYC[+57]PVGNYQGR (sp|Q03401|CRIS1_MOUSE)	0
ATC[+57]LC[+57]EGK (sp|Q03401|CRIS1_MOUSE)	0
VLLGEGVLTK (sp|Q3TB82|PKHF1_MOUSE)	0
QFAALVASK (sp|Q3TXS7|PSMD1_MOUSE)	0
QC[+57]VENADLPEGEK (sp|Q3TXS7|PSMD1_MOUSE)	0
QAIGIALETR (sp|Q3TXS7|PSMD1_MOUSE)	0
TPDASPEPK (sp|Q3TXS7|PSMD1_MOUSE)	0
NNNTDLMILK (sp|Q3TXS7|PSMD1_MOUSE)	0
DNLEWLAR (sp|Q3TXS7|PSMD1_MOUSE)	0
FTATASLGVIHK (sp|Q3TXS7|PSMD1_MOUSE)	0
EALQLMATYLPK (sp|Q3TXS7|PSMD1_MOUSE)	0
QFAEENGLLFLEASAK (sp|Q91V41|RAB14_MOUSE)	0
TNLYQDDAVTGEAAGLALGLVMLGSK (sp|Q3TXS7|PSMD1_MOUSE)	0
NAQAIEDMVGYAQETQHEK (sp|Q3TXS7|PSMD1_MOUSE)	0
MEEADALIESLC[+57]R (sp|Q3TXS7|PSMD1_MOUSE)	0
LLHVAVSDVNDDVR (sp|Q3TXS7|PSMD1_MOUSE)	0
AAVESLGFILFR (sp|Q3TXS7|PSMD1_MOUSE)	0
TPEQC[+57]PSVVSLLSESYNPHVR (sp|Q3TXS7|PSMD1_MOUSE)	0
YGAAMALGIC[+57]C[+57]AGTGNK (sp|Q3TXS7|PSMD1_MOUSE)	0
EAINLLEPMTNDPVNYVR (sp|Q3TXS7|PSMD1_MOUSE)	0
QGALIASALIMIQQTEITC[+57]PK (sp|Q3TXS7|PSMD1_MOUSE)	0
HDDVMAK (sp|Q3TXS7|PSMD1_MOUSE)	0
FGAILAQGILDAGGHNVTISLQSR (sp|Q3TXS7|PSMD1_MOUSE)	0
SNC[+57]KPSTFAYPAPLEVPK (sp|Q3TXS7|PSMD1_MOUSE)	0
VSTAVLSITAK (sp|Q3TXS7|PSMD1_MOUSE)	0
VLSMTETC[+57]R (sp|Q3TXS7|PSMD1_MOUSE)	0
QDVYDLLK (sp|Q3TXS7|PSMD1_MOUSE)	0
DGLAFNALIHR (sp|P57780|ACTN4_MOUSE)	0
HRPELIEYDK (sp|P57780|ACTN4_MOUSE)	0
MLDAEDIVNTARPDEK (sp|P57780|ACTN4_MOUSE)	0
AIMTYVSSFYHAFSGAQK (sp|P57780|ACTN4_MOUSE,sp|Q7TPR4|ACTN1_MOUSE)	0
LASDLLEWIR (sp|P57780|ACTN4_MOUSE,sp|Q7TPR4|ACTN1_MOUSE)	0
TIQEMQQK (sp|P57780|ACTN4_MOUSE)	0
C[+57]QLEINFNTLQTK (sp|P57780|ACTN4_MOUSE,sp|Q7TPR4|ACTN1_MOUSE)	0
LSNRPAFMPSEGR (sp|P57780|ACTN4_MOUSE,sp|Q7TPR4|ACTN1_MOUSE)	0
MVSDINNGWQHLEQAEK (sp|P57780|ACTN4_MOUSE)	0
GYEEWLLNEIR (sp|P57780|ACTN4_MOUSE,sp|Q7TPR4|ACTN1_MOUSE)	0
ASIHEAWTDGK (sp|P57780|ACTN4_MOUSE,sp|Q7TPR4|ACTN1_MOUSE)	0
DYETATLSDIK (sp|P57780|ACTN4_MOUSE)	0
HEAFESDLAAHQDR (sp|P57780|ACTN4_MOUSE,sp|Q7TPR4|ACTN1_MOUSE)	0
MSVQEEIVSK (sp|Q03401|CRIS1_MOUSE)	0
EAILAIHK (sp|P57780|ACTN4_MOUSE)	0
LSGSNPYTTVTPQIINSK (sp|P57780|ACTN4_MOUSE)	0
VQQLVPK (sp|P57780|ACTN4_MOUSE)	0
HTNYTMEHIR (sp|P57780|ACTN4_MOUSE)	0
VGWEQLLTTIAR (sp|P57780|ACTN4_MOUSE,sp|Q7TPR4|ACTN1_MOUSE)	0
TINEVENQILTR (sp|P57780|ACTN4_MOUSE,sp|Q7TPR4|ACTN1_MOUSE)	0
GISQEQMQEFR (sp|P57780|ACTN4_MOUSE)	0
ETTDTDTADQVIASFK (sp|P57780|ACTN4_MOUSE)	0
ELPPDQAEYC[+57]IAR (sp|P57780|ACTN4_MOUSE,sp|Q7TPR4|ACTN1_MOUSE)	0
MAPYQGPDAAPGALDYK (sp|P57780|ACTN4_MOUSE)	0
LLAEPVPGIK (sp|P61089|UBE2N_MOUSE)	0
WSPALQIR (sp|P61089|UBE2N_MOUSE)	0
TNEAQAIETAR (sp|P61089|UBE2N_MOUSE)	0
ILILGLDGAGK (sp|P61211|ARL1_MOUSE)	0
QLETIDQLHLEYAK (sp|P57780|ACTN4_MOUSE)	0
VFELIQNGWFLSQVR (sp|Q19LI2|A1BG_MOUSE)	0
LETQVLSYR (sp|Q19LI2|A1BG_MOUSE)	0
FSLGAITSNNSGIYR (sp|Q19LI2|A1BG_MOUSE)	0
C[+57]GVEPPVDIHLPALNK (sp|Q19LI2|A1BG_MOUSE)	0
WTMLSNAVEVTGK (sp|Q19LI2|A1BG_MOUSE)	0
QEGVDGVQKPDVQHK (sp|Q19LI2|A1BG_MOUSE)	0
MYASQAPPTLC[+57]LMGNYLMIYPQK (sp|Q19LI2|A1BG_MOUSE)	0
TYETLAC[+57]K (sp|Q19LI2|A1BG_MOUSE)	0
NAAEFQLR (sp|Q19LI2|A1BG_MOUSE)	0
IHGFSPTR (sp|Q19LI2|A1BG_MOUSE)	0
DAILYYVNLK (sp|Q19LI2|A1BG_MOUSE)	0
ELDNPGPFTC[+57]R (sp|Q19LI2|A1BG_MOUSE)	0
DLEPGSTVQLR (sp|Q19LI2|A1BG_MOUSE)	0
YQPFKPLSIGGIIILK (sp|Q3TXS7|PSMD1_MOUSE)	0
VNGPPPKPR (sp|Q19LI2|A1BG_MOUSE)	0
STVHLGQEAIFR (sp|Q19LI2|A1BG_MOUSE)	0
TPFAVASTR (sp|Q19LI2|A1BG_MOUSE)	0
LLFVGPQHAGNYSC[+57]R (sp|Q19LI2|A1BG_MOUSE)	0
NEDVQLR (sp|Q76MZ3|2AAA_MOUSE,sp|Q7TNP2|2AAB_MOUSE)	0
TSAC[+57]GLFSVC[+57]YPR (sp|Q76MZ3|2AAA_MOUSE,sp|Q7TNP2|2AAB_MOUSE)	0
IGPILDTNALQGEVKPVLQK (sp|Q7TNP2|2AAB_MOUSE)	0
C[+57]GQSAAVASPGGSIDSR (sp|Q8BTM8|FLNA_MOUSE)	0
IQQNTFTR (sp|Q8BTM8|FLNA_MOUSE,sp|Q8VHX6|FLNC_MOUSE)	0
IANLQTDLSDGLR (sp|Q8BTM8|FLNA_MOUSE)	0
LIALLEVLSQK (sp|Q8BTM8|FLNA_MOUSE,sp|Q8VHX6|FLNC_MOUSE)	0
LLGWIQNK (sp|Q8BTM8|FLNA_MOUSE,sp|Q8VHX6|FLNC_MOUSE)	0
LPQLPITNFSR (sp|Q8BTM8|FLNA_MOUSE)	0
LKPGAPLRPK (sp|Q8BTM8|FLNA_MOUSE)	0
C[+57]TAPVSGLR (sp|Q19LI2|A1BG_MOUSE)	0
EYC[+57]PMVFR (sp|O70172|PI42A_MOUSE,sp|Q80XI4|PI42B_MOUSE)	0
DNDFLNEGQK (sp|Q80XI4|PI42B_MOUSE)	0
DVEFLAQLK (sp|O70172|PI42A_MOUSE,sp|Q80XI4|PI42B_MOUSE)	0
HGAGAEISTVNPEQYSK (sp|O70172|PI42A_MOUSE,sp|Q80XI4|PI42B_MOUSE)	0
EIVHIQAGQC[+57]GNQIGTK (sp|Q922F4|TBB6_MOUSE)	0
ISVYYNESSSK (sp|Q922F4|TBB6_MOUSE)	0
AALVDLEPGTMDSVR (sp|Q922F4|TBB6_MOUSE)	0
LHFFMPGFAPLTAR (sp|Q922F4|TBB6_MOUSE)	0
ALTVPELTQQMFDAK (sp|P68372|TBB4B_MOUSE,sp|Q922F4|TBB6_MOUSE)	0
YLTVATVFR (sp|Q922F4|TBB6_MOUSE)	0
EVDEQMLAIQNK (sp|Q922F4|TBB6_MOUSE)	0
VAVC[+57]DIPPR (sp|A2AQ07|TBB1_MOUSE,sp|Q922F4|TBB6_MOUSE)	0
MASTFIGNSTAIQELFK (sp|Q922F4|TBB6_MOUSE)	0
LLIEELR (sp|Q9QZ08|NAGK_MOUSE)	0
ITVTSEVPFSK (sp|P67984|RL22_MOUSE)	0
LRPVAAEVYGTK (sp|P08071|TRFL_MOUSE)	0
THYYAVAVVK (sp|P08071|TRFL_MOUSE)	0
SC[+57]HTGIGR (sp|P08071|TRFL_MOUSE)	0
DNAGDVAFTR (sp|P08071|TRFL_MOUSE)	0
QASGFQLFASPSGQK (sp|P08071|TRFL_MOUSE)	0
NC[+57]HLAIAPNHAVVSR (sp|P08071|TRFL_MOUSE)	0
NLLFNDNTEC[+57]LAK (sp|P08071|TRFL_MOUSE)	0
EYVIATER (sp|P08071|TRFL_MOUSE)	0
SFQVSDEQYPDATDEDLTSHMK (sp|P10923|OSTP_MOUSE)	0
GSHESSQLDEPSLETHR (sp|P10923|OSTP_MOUSE)	0
ESQESADQSDVIDSQASSK (sp|P10923|OSTP_MOUSE)	0
ASLEHQSHK (sp|P10923|OSTP_MOUSE)	0
ISHELESSSSEVN (sp|P10923|OSTP_MOUSE)	0
AGNLGGGVVTIER (sp|P67984|RL22_MOUSE)	0
QC[+57]IQAIVTNR (sp|P08071|TRFL_MOUSE)	0
FVLC[+57]PEC[+57]ENPETDLHVNPK (sp|P59325|IF5_MOUSE)	0
GMLDTHHK (sp|P59325|IF5_MOUSE)	0
LC[+57]TFILK (sp|P59325|IF5_MOUSE)	0
MDEISDHAK (sp|P59325|IF5_MOUSE)	0
GLTLSDDLER (sp|P59325|IF5_MOUSE)	0
VNILFDFVK (sp|P59325|IF5_MOUSE)	0
AMGPLVLTEVLFDEK (sp|P59325|IF5_MOUSE)	0
YLLHGLEC[+57]VVAMHQAQLISK (sp|P59325|IF5_MOUSE)	0
NNFAALTNLQDR (sp|Q01063|PDE4D_MOUSE)	0
HSC[+57]QDTDEC[+57]LGTPC[+57]QQR (sp|Q3U515|VWCE_MOUSE)	0
HSC[+57]IDVNEC[+57]R (sp|Q3U515|VWCE_MOUSE)	0
VSC[+57]EAFPK (sp|Q3U515|VWCE_MOUSE)	0
AVLAPSAILQPR (sp|Q3U515|VWCE_MOUSE)	0
NVNVQNFHISWK (sp|P57780|ACTN4_MOUSE)	0
WNQPGC[+57]SQC[+57]LC[+57]QDGEVTC[+57]GGVR (sp|Q3U515|VWCE_MOUSE)	0
C[+57]DATC[+57]SHPVPPR (sp|Q3U515|VWCE_MOUSE)	0
DGGC[+57]C[+57]PSC[+57]TGC[+57]FHSGAIR (sp|Q3U515|VWCE_MOUSE)	0
ASPQSDC[+57]C[+57]TC[+57]VPGR (sp|Q3U515|VWCE_MOUSE)	0
TDC[+57]VDSC[+57]PHPIR (sp|Q3U515|VWCE_MOUSE)	0
IPGQC[+57]C[+57]PDC[+57]SAGC[+57]TYTGR (sp|Q3U515|VWCE_MOUSE)	0
QFVEMTR (sp|Q5XJY5|COPD_MOUSE)	0
IEGLLAAFPK (sp|Q5XJY5|COPD_MOUSE)	0
QHTFVETESVR (sp|Q5XJY5|COPD_MOUSE)	0
NSNILEDLETLR (sp|Q5XJY5|COPD_MOUSE)	0
VIPEYC[+57]R (sp|Q5XJY5|COPD_MOUSE)	0
ENVNLAQIR (sp|Q5XJY5|COPD_MOUSE)	0
SEGETIMSSNMGK (sp|Q5XJY5|COPD_MOUSE)	0
VHAPPINMESVHMK (sp|Q5XJY5|COPD_MOUSE)	0
LGAGSSSC[+57]WHLGATYESGSR (sp|Q3U515|VWCE_MOUSE)	0
LQEGGAVTMTC[+57]SSEGLPAPEIFWGR (sp|P29533|VCAM1_MOUSE)	0
YFLEEMGIK (sp|P29533|VCAM1_MOUSE)	0
ILETTFIPTIEDTGK (sp|P29533|VCAM1_MOUSE)	0
LHSGEMESEPK (sp|P29533|VCAM1_MOUSE)	0
QSVQPLYVNVAPK (sp|P29533|VCAM1_MOUSE)	0
DIQLTVFPSK (sp|P29533|VCAM1_MOUSE)	0
EGDTVIISC[+57]TC[+57]GNVPETWIILK (sp|P29533|VCAM1_MOUSE)	0
SVDGSYTIR (sp|P29533|VCAM1_MOUSE)	0
QAQLQDAGIYEC[+57]ESK (sp|P29533|VCAM1_MOUSE)	0
TEVGSQLR (sp|P29533|VCAM1_MOUSE)	0
FAFNLYR (sp|P49182|HEP2_MOUSE)	0
GETHEEVHSVLHFR (sp|P49182|HEP2_MOUSE)	0
YEVTTIHNLFR (sp|P49182|HEP2_MOUSE)	0
LQDMLDGFIK (sp|P59325|IF5_MOUSE)	0
SVNGLYIQK (sp|P49182|HEP2_MOUSE)	0
EFYFAEAQEANFPDPAFISK (sp|P49182|HEP2_MOUSE)	0
EALENIDPATQMLILNC[+57]IYFK (sp|P49182|HEP2_MOUSE)	0
FPVEMTHNHNFR (sp|P49182|HEP2_MOUSE)	0
TLEAQLTPQVVER (sp|P49182|HEP2_MOUSE)	0
NYNLVEVLK (sp|P49182|HEP2_MOUSE)	0
NGNMSGISDQR (sp|P49182|HEP2_MOUSE)	0
FTVDRPFLFLVYEHR (sp|P49182|HEP2_MOUSE)	0
TSC[+57]LLFMGK (sp|P49182|HEP2_MOUSE)	0
SVSDQFYR (sp|P59325|IF5_MOUSE)	0
TVIVNMVDVAK (sp|P59325|IF5_MOUSE)	0
ALNRPPTYPTK (sp|P59325|IF5_MOUSE)	0
YFGC[+57]ELGAQTQFDVK (sp|P59325|IF5_MOUSE)	0
YIVNGSHEANK (sp|P59325|IF5_MOUSE)	0
NFGYTLR (sp|P49182|HEP2_MOUSE)	0
C[+57]TWLIEGQPNR (sp|Q9WU60|ATRN_MOUSE)	0
C[+57]LWDTQSSR (sp|Q9WU60|ATRN_MOUSE)	0
EDQSILC[+57]TGESGAGK (sp|O08638|MYH11_MOUSE,sp|Q6URW6|MYH14_MOUSE,sp|Q8VDD5|MYH9_MOUSE)	0
QLLQANPILEAFGNAK (sp|O08638|MYH11_MOUSE,sp|Q6URW6|MYH14_MOUSE,sp|Q8VDD5|MYH9_MOUSE)	0
NTDQASMPDNTAAQK (sp|O08638|MYH11_MOUSE,sp|Q8VDD5|MYH9_MOUSE)	0
EQADFAIEALAK (sp|O08638|MYH11_MOUSE,sp|Q8VDD5|MYH9_MOUSE)	0
TVGQLYK (sp|O08638|MYH11_MOUSE,sp|Q6URW6|MYH14_MOUSE,sp|Q8VDD5|MYH9_MOUSE)	0
C[+57]IIPNHEK (sp|O08638|MYH11_MOUSE,sp|Q8VDD5|MYH9_MOUSE)	0
C[+57]NGVLEGIR (sp|O08638|MYH11_MOUSE,sp|Q5SX39|MYH4_MOUSE,sp|Q5SX40|MYH1_MOUSE,sp|Q6URW6|MYH14_MOUSE,sp|Q8VDD5|MYH9_MOUSE)	0
QQQLTAMK (sp|O08638|MYH11_MOUSE,sp|Q8VDD5|MYH9_MOUSE)	0
FDQLLAEEK (sp|O08638|MYH11_MOUSE,sp|Q6URW6|MYH14_MOUSE,sp|Q8VDD5|MYH9_MOUSE)	0
LEVNMQALK (sp|O08638|MYH11_MOUSE)	0
GNPTVEVDLYTAK (sp|P17182|ENOA_MOUSE)	0
LFTAESLIGLK (sp|Q5XJY5|COPD_MOUSE)	0
VNVVEQEK (sp|P17182|ENOA_MOUSE)	0
LMIEMDGTENK (sp|P17182|ENOA_MOUSE)	0
IGAEVYHNLK (sp|P17182|ENOA_MOUSE)	0
EALELLK (sp|P17182|ENOA_MOUSE)	0
YITPDQLADLYK (sp|P17182|ENOA_MOUSE)	0
VNQIGSVTESLQAC[+57]K (sp|P17182|ENOA_MOUSE)	0
LAQSNGWGVMVSHR (sp|P17182|ENOA_MOUSE,sp|P21550|ENOB_MOUSE)	0
IEEELGSK (sp|P17182|ENOA_MOUSE)	0
TFTAWC[+57]NSHLR (sp|P57780|ACTN4_MOUSE,sp|Q7TPR4|ACTN1_MOUSE)	0
LMLLLEVISGER (sp|P57780|ACTN4_MOUSE,sp|Q7TPR4|ACTN1_MOUSE)	0
ALDFIASK (sp|P57780|ACTN4_MOUSE,sp|Q7TPR4|ACTN1_MOUSE)	0
LVSIGAEEIVDGNAK (sp|P57780|ACTN4_MOUSE)	0
FAIQDISVEETSAK (sp|P57780|ACTN4_MOUSE,sp|Q7TPR4|ACTN1_MOUSE)	0
EGLLLWC[+57]QR (sp|P57780|ACTN4_MOUSE,sp|Q7TPR4|ACTN1_MOUSE)	0
TIAPALVSK (sp|P17182|ENOA_MOUSE)	0
SFPVNSDVGVLK (sp|Q5XJY5|COPD_MOUSE)	0
NYC[+57]NIQVTK (sp|Q5XJY5|COPD_MOUSE)	0
VTQVDGNSPVR (sp|Q5XJY5|COPD_MOUSE)	0
QADVNLVNAK (sp|Q61753|SERA_MOUSE)	0
HTQWGIDILEK (sp|Q80TY0|FNBP1_MOUSE)	0
AQQYFEK (sp|Q80TY0|FNBP1_MOUSE)	0
MDADINVTK (sp|Q80TY0|FNBP1_MOUSE)	0
ADYSLILQR (sp|Q80TY0|FNBP1_MOUSE)	0
NDSQLVVEAYK (sp|Q80TY0|FNBP1_MOUSE)	0
NPQMGDPASLDQK (sp|Q80TY0|FNBP1_MOUSE)	0
LTEVTQNIEK (sp|Q80TY0|FNBP1_MOUSE)	0
FEAWLAEVEGR (sp|Q80TY0|FNBP1_MOUSE)	0
AASIFGGAKPVDTAAR (sp|Q8BGD9|IF4B_MOUSE)	0
TGSESSQTGASATSGR (sp|Q8BGD9|IF4B_MOUSE)	0
VANYVDWINDR (sp|Q9R098|HGFA_MOUSE)	0
VAAVQPPEEGPSR (sp|Q8BGD9|IF4B_MOUSE)	0
MLHSC[+57]TSEGSAYR (sp|Q9R098|HGFA_MOUSE)	0
WC[+57]ATTHNYDR (sp|Q9R098|HGFA_MOUSE)	0
YEYFEVGDHWAR (sp|Q9R098|HGFA_MOUSE)	0
VSEGHVEQC[+57]GC[+57]MEGQAR (sp|Q9R098|HGFA_MOUSE)	0
DNALSWEYC[+57]R (sp|Q9R098|HGFA_MOUSE)	0
LTAC[+57]ESLAR (sp|Q9R098|HGFA_MOUSE)	0
VHSQTPEILAALPESAPAVRPTC[+57]GK (sp|Q9R098|HGFA_MOUSE)	0
TTDVTQTFGIEK (sp|Q9R098|HGFA_MOUSE)	0
YVPYTLYSVFNPNNHDLVLIR (sp|Q9R098|HGFA_MOUSE)	0
SQFVQPIC[+57]LPEAGSSFPTGHK (sp|Q9R098|HGFA_MOUSE)	0
SDAC[+57]QGDSGGPLVC[+57]EK (sp|Q9R098|HGFA_MOUSE)	0
NGVAYLYGIISWGDGC[+57]GR (sp|Q9R098|HGFA_MOUSE)	0
LNKPGVYTR (sp|Q9R098|HGFA_MOUSE)	0
SQSSDTEQPSPTSGGGK (sp|Q8BGD9|IF4B_MOUSE)	0
AYLQQLR (sp|Q9JM76|ARPC3_MOUSE)	0
WWTC[+57]FVK (sp|Q9JM76|ARPC3_MOUSE)	0
DIATGLIGPLITC[+57]K (sp|Q9Z0Z4|HEPH_MOUSE)	0
MHAINGFVFGNLPELSMC[+57]AQK (sp|Q9Z0Z4|HEPH_MOUSE)	0
SGTWLISC[+57]EVNSHLR (sp|Q9Z0Z4|HEPH_MOUSE)	0
SGMQAFYK (sp|Q9Z0Z4|HEPH_MOUSE)	0
VDSC[+57]SMDPPVDQLTGK (sp|Q9Z0Z4|HEPH_MOUSE)	0
QYFIQAHEIQWDYGPIGYDGR (sp|Q9Z0Z4|HEPH_MOUSE)	0
YEAFQDETFQER (sp|Q9Z0Z4|HEPH_MOUSE)	0
VHQEEETHLGILGPVIR (sp|Q9Z0Z4|HEPH_MOUSE)	0
AEVGDTIQVVFYNR (sp|Q9Z0Z4|HEPH_MOUSE)	0
ASQPFSIQPHGVFYEK (sp|Q9Z0Z4|HEPH_MOUSE)	0
NSEGTVYNDGTSHPK (sp|Q9Z0Z4|HEPH_MOUSE)	0
AYGPGIEPTGNMVK (sp|Q8BTM8|FLNA_MOUSE)	0
LLSEDVEGFQDSNR (sp|Q9Z0Z4|HEPH_MOUSE)	0
MHAINGFLFSNLPR (sp|Q9Z0Z4|HEPH_MOUSE)	0
EYTDGTFR (sp|Q9Z0Z4|HEPH_MOUSE)	0
SGPEEHLGILGPLIR (sp|Q9Z0Z4|HEPH_MOUSE)	0
GEVGDILTVVFK (sp|Q9Z0Z4|HEPH_MOUSE)	0
DMYSGLVGPLVIC[+57]R (sp|Q9Z0Z4|HEPH_MOUSE)	0
ENIATYGPQESSHVNLK (sp|Q9Z0Z4|HEPH_MOUSE)	0
DATFLESNK (sp|Q9Z0Z4|HEPH_MOUSE)	0
LSC[+57]AASGFTFNTYAMHWVR (tr|A0A075B5T6|A0A075B5T6_MOUSE)	0
SSNYATYYADSVK (tr|A0A075B5T6|A0A075B5T6_MOUSE)	0
DDSQSMLYLQMNNLK (tr|A0A075B5T6|A0A075B5T6_MOUSE)	0
TEDTAMYYC[+57]VR (tr|A0A075B5T6|A0A075B5T6_MOUSE,tr|A0A0B4J1J6|A0A0B4J1J6_MOUSE)	0
ASVYTFTEYPMHWVK (tr|A0A0B4J1J4|A0A0B4J1J4_MOUSE)	0
FAFSLETSASTAYLQINNLK (tr|A0A075B5S1|A0A075B5S1_MOUSE,tr|A0A0B4J1J4|A0A0B4J1J4_MOUSE,tr|A0A0B4J1J5|A0A0B4J1J5_MOUSE)	0
DTNSGLVGPLLVC[+57]K (sp|Q9Z0Z4|HEPH_MOUSE)	0
AFIFIDESHITHAFTWLSQK (sp|P28665|MUG1_MOUSE)	0
SSGSLFNNAMK (sp|P28665|MUG1_MOUSE)	0
ALSC[+57]LESSWK (sp|P28665|MUG1_MOUSE,sp|P28666|MUG2_MOUSE)	0
NASFVYTK (sp|P28665|MUG1_MOUSE,tr|A0A0N4SVU1|A0A0N4SVU1_MOUSE)	0
ALMAYAFALAGNQNK (sp|P28665|MUG1_MOUSE)	0
SLDEEAIK (sp|P28665|MUG1_MOUSE,sp|P28666|MUG2_MOUSE,tr|A0A0N4SVU1|A0A0N4SVU1_MOUSE)	0
ENNSIHWK (sp|P28665|MUG1_MOUSE,tr|A0A0N4SVU1|A0A0N4SVU1_MOUSE)	0
LTAQPAPSPEDLTLSMSTIMWLTK (sp|P28665|MUG1_MOUSE)	0
QQNSNGGFSSTQDTVVALDALSK (sp|P28665|MUG1_MOUSE,sp|P28666|MUG2_MOUSE)	0
YGAVTFSR (sp|P28665|MUG1_MOUSE,sp|P28666|MUG2_MOUSE)	0
TTLVTIQSTGSFSQK (sp|P28665|MUG1_MOUSE)	0
FQVENSNR (sp|P28665|MUG1_MOUSE,tr|A0A0N4SVU1|A0A0N4SVU1_MOUSE)	0
YNMHLEK (sp|P28665|MUG1_MOUSE,sp|P28666|MUG2_MOUSE)	0
LIGNMALLPLR (sp|Q9JM76|ARPC3_MOUSE)	0
MLSGFIPLKPTVK (sp|P28665|MUG1_MOUSE,sp|P28666|MUG2_MOUSE,tr|A0A0N4SVU1|A0A0N4SVU1_MOUSE)	0
NLQPAIVK (sp|P28665|MUG1_MOUSE,sp|P28666|MUG2_MOUSE)	0
SASSSVVDR (sp|P35831|PTN12_MOUSE)	0
MGLVDQLVEPLGPGIK (sp|Q8BMS1|ECHA_MOUSE)	0
AGLEQGSDAGYLAESQK (sp|Q8BMS1|ECHA_MOUSE)	0
FGELALTK (sp|Q8BMS1|ECHA_MOUSE)	0
VIGMHYFSPVDK (sp|Q8BMS1|ECHA_MOUSE)	0
MQLLEIITTDK (sp|Q8BMS1|ECHA_MOUSE)	0
FGGGSVELLK (sp|Q8BMS1|ECHA_MOUSE)	0
GFYIYQEGSK (sp|Q8BMS1|ECHA_MOUSE)	0
LPAKPEVSSDEDVQYR (sp|Q8BMS1|ECHA_MOUSE)	0
FVDLYGAQK (sp|Q8BMS1|ECHA_MOUSE)	0
SWC[+57]VIPR (sp|Q8BY35|FGD2_MOUSE)	0
HMPLYEGEVATKPK (sp|Q9CQS6|GKN2_MOUSE)	0
QLSAFAIWVQTVPLTC[+57]NNPK (sp|P28665|MUG1_MOUSE)	0
VAQEVQR (sp|Q922L6|NELFD_MOUSE)	0
HYGGLTGLNK (sp|Q9DBJ1|PGAM1_MOUSE / sp|O70250|PGAM2_MOUSE)	0
AMEAVAAQGK (sp|Q9DBJ1|PGAM1_MOUSE / sp|O70250|PGAM2_MOUSE)	0
QLYVLGLPAMQR (tr|Q9DBK7|Q9DBK7_MOUSE)	0
VLLC[+57]GLQGLGAEVAK (tr|Q9DBK7|Q9DBK7_MOUSE)	0
VNGVVAALDSFQAR (tr|Q9DBK7|Q9DBK7_MOUSE)	0
C[+57]QNYGILPVNHAR (tr|Q9DBK7|Q9DBK7_MOUSE)	0
ASGYSFTGYFMNWVK (tr|A0A075B5V4|A0A075B5V4_MOUSE)	0
SLEWIGR (tr|A0A075B5U6|A0A075B5U6_MOUSE,tr|A0A075B5V4|A0A075B5V4_MOUSE)	0
INPYNGDTFYNQK (tr|A0A075B5U6|A0A075B5U6_MOUSE,tr|A0A075B5V4|A0A075B5V4_MOUSE)	0
ASQDVGTAVAWYQQKPGQSPK (tr|A0A140T8N5|A0A140T8N5_MOUSE)	0
SIVNNGHSFNVEFDDSQDNAVLK (sp|P00920|CAH2_MOUSE)	0
GGPLSDSYR (sp|P00920|CAH2_MOUSE)	0
NEDTATYFC[+57]AR (tr|A0A075B5S9|A0A075B5S9_MOUSE,tr|A0A0B4J1J4|A0A0B4J1J4_MOUSE,tr|A0A0B4J1J5|A0A0B4J1J5_MOUSE)	0
IGPASQGLQK (sp|P00920|CAH2_MOUSE)	0
YFETSVSRPGLGEPR (sp|P01898|HA10_MOUSE)	0
FDSDAETPR (sp|P01898|HA10_MOUSE)	0
APWMEQEGPEYWER (sp|P01898|HA10_MOUSE,tr|O19441|O19441_MOUSE,tr|Q8HWB2|Q8HWB2_MOUSE)	0
GNEQSFHVSLR (sp|P01898|HA10_MOUSE)	0
GYLQYAYDGR (sp|P01898|HA10_MOUSE)	0
TWTAADVAAIITR (sp|P01898|HA10_MOUSE)	0
WEQAGAAEYYR (sp|P01897|HA1L_MOUSE,sp|P01898|HA10_MOUSE)	0
AYLEAEC[+57]VEWLLR (sp|P01898|HA10_MOUSE)	0
THVTHHPGSEGDVTLR (sp|P01898|HA10_MOUSE)	0
WEPPPSTDSIMSHIADLLWPSLK (sp|P01898|HA10_MOUSE)	0
ELDQDTVFALANYILFK (sp|P22599|A1AT2_MOUSE)	0
KPFDPENTEEAEFHVDK (sp|P22599|A1AT2_MOUSE)	0
MQHLEQTLNK (sp|P22599|A1AT2_MOUSE,sp|Q00897|A1AT4_MOUSE,sp|Q00898|A1AT5_MOUSE)	0
YAAELHLVHWNTK (sp|P00920|CAH2_MOUSE)	0
SWHLSQVYLQHR (tr|O88325|O88325_MOUSE)	0
SFGMIPVLPAFAGHVPK (tr|O88325|O88325_MOUSE)	0
TMEEILEGLK (sp|P07759|SPA3K_MOUSE)	0
DLQILAEFHEK (sp|P07759|SPA3K_MOUSE,sp|Q03734|SPA3M_MOUSE)	0
ALYQTEAFTADFQQPTEAK (sp|P07759|SPA3K_MOUSE)	0
TLMVLVNYIYFK (sp|P07759|SPA3K_MOUSE,sp|Q03734|SPA3M_MOUSE,sp|Q80X76|SPA3F_MOUSE,sp|Q91WP6|SPA3N_MOUSE)	0
ISFDPQDTFESEFYLDEK (sp|P07759|SPA3K_MOUSE,sp|Q03734|SPA3M_MOUSE)	0
DEELSC[+57]SVLELK (sp|P07759|SPA3K_MOUSE,sp|Q03734|SPA3M_MOUSE)	0
YTGNASALLILPDQGR (sp|P07759|SPA3K_MOUSE)	0
LEEDVLPEMGIK (sp|P07759|SPA3K_MOUSE)	0
LSVSQVVHK (sp|P07759|SPA3K_MOUSE)	0
AVLDVAETGTEAAAATGVIGGIR (sp|P07759|SPA3K_MOUSE)	0
AAVAWEAGKPLSIEEIEVAPPK (sp|P28474|ADHX_MOUSE)	0
GPGLGSTQGQTIALPAQGLIEFR (sp|P42669|PURA_MOUSE)	0
MYTPLLFAR (sp|Q8BK06|FBX9_MOUSE)	0
VSEVKPTYR (sp|P42669|PURA_MOUSE)	0
NSITVPYK (sp|P42669|PURA_MOUSE)	0
DLEAHVR (sp|P54265|DMPK_MOUSE)	0
C[+57]NNVLYIR (sp|P62307|RUXF_MOUSE)	0
YVDDAGVPVSSAISR (sp|P70428|EXT2_MOUSE)	0
HQESVLVLDK (sp|P70428|EXT2_MOUSE)	0
C[+57]PEC[+57]TAIDGLSLDQTHMVER (sp|P70428|EXT2_MOUSE)	0
YRPGTVALR (sp|P84244|H33_MOUSE / sp|P02301|H3C_MOUSE / sp|P68433|H31_MOUSE / sp|P84228|H32_MOUSE)	0
EIAQDFK (sp|P84244|H33_MOUSE / sp|P02301|H3C_MOUSE / sp|P68433|H31_MOUSE / sp|P84228|H32_MOUSE)	0
NQTLVQDNVK (sp|Q02013|AQP1_MOUSE)	0
SFGSAVLTR (sp|Q02013|AQP1_MOUSE)	0
VWTSGQVEEYDLDADDINSR (sp|Q02013|AQP1_MOUSE)	0
GTIEYTVESR (sp|Q4KMM3|OXR1_MOUSE)	0
HSSAAADAHGEGSSLLK (sp|Q4KMM3|OXR1_MOUSE)	0
FFFDVGSNK (sp|P42669|PURA_MOUSE)	0
C[+57]SGPGLER (sp|Q8BTM8|FLNA_MOUSE)	0
YGGQPVPNFPSK (sp|Q8BTM8|FLNA_MOUSE)	0
EATTEFSVDAR (sp|Q8BTM8|FLNA_MOUSE)	0
ALTQTGGPHVK (sp|Q8BTM8|FLNA_MOUSE)	0
VANPSGNLTDTYVQDC[+57]GDGTYK (sp|Q8BTM8|FLNA_MOUSE)	0
VHGPGIQSGTTNKPNK (sp|Q8BTM8|FLNA_MOUSE)	0
GAGTGGLGLAVEGPSEAK (sp|Q8BTM8|FLNA_MOUSE)	0
MSC[+57]MDNK (sp|Q8BTM8|FLNA_MOUSE)	0
VPVHDVTDASK (sp|Q8BTM8|FLNA_MOUSE)	0
C[+57]SGPGLSPGMVR (sp|Q8BTM8|FLNA_MOUSE)	0
ANLPQSFQVDTSK (sp|Q8BTM8|FLNA_MOUSE)	0
AGVAPLQVK (sp|Q8BTM8|FLNA_MOUSE)	0
GLVEPVDVVDNADGTQTVNYVPSR (sp|Q8BTM8|FLNA_MOUSE)	0
EGNTWLTAFVLK (sp|P28665|MUG1_MOUSE,sp|P28666|MUG2_MOUSE,tr|A0A0N4SVU1|A0A0N4SVU1_MOUSE)	0
ASGPGLNTTGVPASLPVEFTIDAK (sp|Q8BTM8|FLNA_MOUSE)	0
DAGEGLLAVQITDPEGKPK (sp|Q8BTM8|FLNA_MOUSE)	0
THIQDNHDGTYTVAYVPDVPGR (sp|Q8BTM8|FLNA_MOUSE)	0
YGGDEIPFSPYR (sp|Q8BTM8|FLNA_MOUSE)	0
VAQPSITDNK (sp|Q8BTM8|FLNA_MOUSE)	0
YSPSEAGLHEMDIR (sp|Q8BTM8|FLNA_MOUSE)	0
DAGEGGLSLAIEGPSK (sp|Q8BTM8|FLNA_MOUSE)	0
YNDQHIPGSPFTAR (sp|Q8BTM8|FLNA_MOUSE)	0
EEPC[+57]LLK (sp|Q8BTM8|FLNA_MOUSE)	0
NGHVGISFVPK (sp|Q8BTM8|FLNA_MOUSE)	0
ETGEHLVHVK (sp|Q8BTM8|FLNA_MOUSE)	0
NGQHVASSPIPVVISQSEIGDASR (sp|Q8BTM8|FLNA_MOUSE)	0
FADQHVPGSPFSVK (sp|Q8BTM8|FLNA_MOUSE)	0
APSVANIGSHC[+57]DLSLK (sp|Q8BTM8|FLNA_MOUSE)	0
VLPTHDASK (sp|Q8BTM8|FLNA_MOUSE)	0
SAGQGEVLVYVEDPAGHQEEAK (sp|Q8BTM8|FLNA_MOUSE)	0
TFSVWYVPEVTGTHK (sp|Q8BTM8|FLNA_MOUSE)	0
VTVLFAGQHIAK (sp|Q8BTM8|FLNA_MOUSE)	0
SPFEVYVDK (sp|Q8BTM8|FLNA_MOUSE)	0
VTAQGPGLEPSGNIANK (sp|Q8BTM8|FLNA_MOUSE)	0
GTVEPQLEAR (sp|Q8BTM8|FLNA_MOUSE)	0
SPYTVTVGQAC[+57]NPAAC[+57]R (sp|Q8BTM8|FLNA_MOUSE)	0
VGTEC[+57]GNQK (sp|Q8BTM8|FLNA_MOUSE)	0
AWGPGLEGGIVGK (sp|Q8BTM8|FLNA_MOUSE)	0
YWPQEAGEYAVHVLC[+57]NSEDIR (sp|Q8BTM8|FLNA_MOUSE)	0
LSPFMADIR (sp|Q8BTM8|FLNA_MOUSE)	0
EAPQDFHPDR (sp|Q8BTM8|FLNA_MOUSE)	0
TGVAVNKPAEFTVDAK (sp|Q8BTM8|FLNA_MOUSE)	0
VQVQDNEGC[+57]SVEATVK (sp|Q8BTM8|FLNA_MOUSE)	0
AHVAPC[+57]FDASK (sp|Q8BTM8|FLNA_MOUSE)	0
HTAMVSWGGVSIPNSPFR (sp|Q8BTM8|FLNA_MOUSE)	0
VNVGAGSHPNK (sp|Q8BTM8|FLNA_MOUSE)	0
AHEPTYFTVDC[+57]TEAGQGDVSIGIK (sp|Q8BTM8|FLNA_MOUSE)	0
NDNDTFTVK (sp|Q8BTM8|FLNA_MOUSE,sp|Q8VHX6|FLNC_MOUSE)	0
VEPSHDASK (sp|Q8BTM8|FLNA_MOUSE)	0
AEGPGLNR (sp|Q8BTM8|FLNA_MOUSE)	0
TGVELGKPTHFTVNAK (sp|Q8BTM8|FLNA_MOUSE)	0
LDVQFSGLAK (sp|Q8BTM8|FLNA_MOUSE)	0
DVDIIDHHDNTYTVK (sp|Q8BTM8|FLNA_MOUSE)	0
YIPVQQGPVGVNVTYGGDHIPK (sp|Q8BTM8|FLNA_MOUSE)	0
SPFSVGVSPSLDLSK (sp|Q8BTM8|FLNA_MOUSE)	0
IVSPSGAAVPC[+57]K (sp|Q8BTM8|FLNA_MOUSE)	0
VEPGLGADNSVVR (sp|Q8BTM8|FLNA_MOUSE)	0
AFGPGLQGGNAGSPAR (sp|Q8BTM8|FLNA_MOUSE)	0
DNGNGTYSC[+57]SYVPR (sp|Q8BTM8|FLNA_MOUSE)	0
DLFQC[+57]VSFIIPR (sp|P28665|MUG1_MOUSE,tr|A0A0N4SVU1|A0A0N4SVU1_MOUSE)	0
LSSSDEEDFLYVDIK (sp|P28665|MUG1_MOUSE)	0
GPTHEFSK (sp|P28665|MUG1_MOUSE,sp|P28666|MUG2_MOUSE)	0
ESVVFVQTDKPVYKPGQSVK (sp|P28665|MUG1_MOUSE,sp|P28666|MUG2_MOUSE,tr|A0A0N4SVU1|A0A0N4SVU1_MOUSE)	0
MLRPLNELLPLAYIEDPK (sp|P28665|MUG1_MOUSE)	0
QMSFSLAAEPIQGPYK (sp|P28665|MUG1_MOUSE,sp|P28666|MUG2_MOUSE)	0
EEHSFTVMEFVLPR (sp|P28665|MUG1_MOUSE,sp|P28666|MUG2_MOUSE)	0
VPNAMSVNDEVLSVTAC[+57]GK (sp|P28665|MUG1_MOUSE)	0
YTYGKPVPGHVK (sp|P28665|MUG1_MOUSE)	0
HGIPFFVK (sp|P28665|MUG1_MOUSE,sp|P28666|MUG2_MOUSE,tr|A0A0N4SVU1|A0A0N4SVU1_MOUSE)	0
GDPIPNEK (sp|P28665|MUG1_MOUSE,tr|A0A0N4SVU1|A0A0N4SVU1_MOUSE)	0
HVAYAVYSLSK (sp|P28665|MUG1_MOUSE)	0
FALEIPVEFSMVPMAK (sp|P28665|MUG1_MOUSE)	0
IPEISIQDMTAQVTSPSGK (sp|Q8BTM8|FLNA_MOUSE)	0
FSTSQSLPASQTR (sp|P28665|MUG1_MOUSE)	0
LQVTASPQSLC[+57]GLR (sp|P28665|MUG1_MOUSE,sp|P28666|MUG2_MOUSE,tr|A0A0N4SVU1|A0A0N4SVU1_MOUSE)	0
LSEDQEDC[+57]ILYSSWLAEK (sp|P28665|MUG1_MOUSE)	0
HTNLVPHGTEK (sp|P28665|MUG1_MOUSE)	0
YVEDMGLTAFTNLMIK (sp|P28665|MUG1_MOUSE)	0
LPIIC[+57]FDYGMVPISAPR (sp|P28665|MUG1_MOUSE)	0
RPEEPPR (sp|P28665|MUG1_MOUSE)	0
DPSSNDPLTETIR (sp|P28665|MUG1_MOUSE)	0
HTSSWLVTPK (sp|P28665|MUG1_MOUSE,sp|P28666|MUG2_MOUSE)	0
VLIVEPEGIK (sp|P28665|MUG1_MOUSE,sp|P28666|MUG2_MOUSE)	0
QEHTFSSLFC[+57]ASDAEISEK (sp|P28665|MUG1_MOUSE)	0
MSLVLPPTVVK (sp|P28665|MUG1_MOUSE,sp|P28666|MUG2_MOUSE)	0
AHFSVMGDILSSAIR (sp|P28665|MUG1_MOUSE)	0
DGSYSAFGDQNGER (sp|P28665|MUG1_MOUSE,sp|P28666|MUG2_MOUSE,tr|A0A0N4SVU1|A0A0N4SVU1_MOUSE)	0
MLIYTILPDGEVIADSVNFEIEK (sp|P28665|MUG1_MOUSE,sp|P28666|MUG2_MOUSE,tr|A0A0N4SVU1|A0A0N4SVU1_MOUSE)	0
THEAEIVEGENHTYC[+57]IR (sp|Q8BTM8|FLNA_MOUSE)	0
FVPAEMGMHTVSVK (sp|Q8BTM8|FLNA_MOUSE)	0
AEVGVPAEFGIWTR (sp|Q8BTM8|FLNA_MOUSE)	0
EAGAGGLAIAVEGPSK (sp|Q8BTM8|FLNA_MOUSE)	0
AEISFEDR (sp|Q8BTM8|FLNA_MOUSE)	0
DGSC[+57]GVAYVVQEPGDYEVSVK (sp|Q8BTM8|FLNA_MOUSE)	0
FNEEHIPDSPFVVPVASPSGDAR (sp|Q8BTM8|FLNA_MOUSE)	0
VNQPASFAVSLNGAK (sp|Q8BTM8|FLNA_MOUSE)	0
ENGIYLIDVK (sp|Q8BTM8|FLNA_MOUSE)	0
FNGTHIPGSPFK (sp|Q8BTM8|FLNA_MOUSE)	0
MDC[+57]QEC[+57]PEGYR (sp|Q8BTM8|FLNA_MOUSE)	0
VTYTPMAPGSYLISIK (sp|Q8BTM8|FLNA_MOUSE)	0
YGGPYHIGGSPFK (sp|Q8BTM8|FLNA_MOUSE)	0
LVSNHSLHETSSVFVDSLTK (sp|Q8BTM8|FLNA_MOUSE)	0
NLFDELVLDK (sp|P28665|MUG1_MOUSE)	0
SNFTVDC[+57]SK (sp|Q8BTM8|FLNA_MOUSE)	0
AGNNMLLVGVHGPR (sp|Q8BTM8|FLNA_MOUSE)	0
TPC[+57]EEILVK (sp|Q8BTM8|FLNA_MOUSE)	0
LYSVSYLLK (sp|Q8BTM8|FLNA_MOUSE)	0
WGDEHIPGSPYR (sp|Q8BTM8|FLNA_MOUSE)	0
TLDPDPAIR (sp|Q9ERK4|XPO2_MOUSE)	0
LLQAFLER (sp|Q9ERK4|XPO2_MOUSE)	0
IIIPEIQK (sp|Q9ERK4|XPO2_MOUSE)	0
ASSSVNYMYWYQQK (tr|A0A0B4J1J0|A0A0B4J1J0_MOUSE)	0
LWIYYTSNLAPGVPAR (tr|A0A0B4J1J0|A0A0B4J1J0_MOUSE)	0
C[+57]EGINISGNFYR (sp|P19253|RL13A_MOUSE)	0
LAHEVGWK (sp|P19253|RL13A_MOUSE)	0
YQAVTATLEEK (sp|P19253|RL13A_MOUSE)	0
YMVLVPSQLYTETPEK (sp|P28665|MUG1_MOUSE,sp|P28666|MUG2_MOUSE,tr|A0A0N4SVU1|A0A0N4SVU1_MOUSE)	0
VATVPQHATSGPGPADVSK (sp|Q8BTM8|FLNA_MOUSE)	0
EIVLTQSPALMAASPGEK (tr|A0A075B677|A0A075B677_MOUSE)	0
VTITC[+57]SVSSSISSSNLHWYQQK (tr|A0A075B677|A0A075B677_MOUSE)	0
SETSPKPWIYGTSNLASGVPVR (tr|A0A075B677|A0A075B677_MOUSE)	0
SSQSLLNSSNQK (tr|A0A140T8P5|A0A140T8P5_MOUSE)	0
LLVYFASTR (tr|A0A140T8P5|A0A140T8P5_MOUSE)	0
EVHILNLR (sp|O88393|TGBR3_MOUSE)	0
STDQGLGQPQR (sp|O88393|TGBR3_MOUSE)	0
VIAPDSIGFGK (sp|O88393|TGBR3_MOUSE)	0
SHAEDLGNLEGVKPAVLTR (sp|P04919|B3AT_MOUSE)	0
IPPDSETTLVLVGR (sp|P04919|B3AT_MOUSE)	0
ANFLEKPVLGFVR (sp|P04919|B3AT_MOUSE)	0
AAATLMTER (sp|P04919|B3AT_MOUSE)	0
ITASMAHNR (sp|P04919|B3AT_MOUSE)	0
LHIDQIDSTLK (sp|P29533|VCAM1_MOUSE)	0
ALLNLVPVQK (sp|P04919|B3AT_MOUSE)	0
YLPSPAKPDPNLYNTLDLNGGK (sp|P04919|B3AT_MOUSE)	0
GGPGDEDDPLR (sp|P04919|B3AT_MOUSE)	0
NSTYFPGK (sp|P04919|B3AT_MOUSE)	0
LSVPDGLK (sp|P04919|B3AT_MOUSE)	0
GWVIHPLGLYR (sp|P04919|B3AT_MOUSE)	0
SVTHANALTVMGK (sp|P04919|B3AT_MOUSE)	0
ASGPGAAAQIQEVK (sp|P04919|B3AT_MOUSE)	0
ILLLFKPPK (sp|P04919|B3AT_MOUSE)	0
YHPDVPFVK (sp|P04919|B3AT_MOUSE)	0
LILPLIFR (sp|P04919|B3AT_MOUSE)	0
ELELQC[+57]LDGDDAK (sp|P04919|B3AT_MOUSE)	0
GSDGAIFELGPR (sp|P51175|PPOX_MOUSE)	0
AAYQVAALPR (sp|P52760|RIDA_MOUSE)	0
SLESFLDC[+57]SLVLPPTDAPSEK (sp|P04919|B3AT_MOUSE)	0
DLSYMVISK (sp|Q8R422|CD109_MOUSE)	0
TFSLTPEASWAPK (sp|Q8R422|CD109_MOUSE)	0
LFWSKPTVKPSDK (sp|Q8R422|CD109_MOUSE)	0
ISATQSDSLVGIVAVDK (sp|Q8R422|CD109_MOUSE)	0
SVLLDLTDSNVESK (sp|Q8R422|CD109_MOUSE)	0
FNGEFWEPGR (sp|Q8R422|CD109_MOUSE)	0
VIHSELQGGTK (sp|Q8R422|CD109_MOUSE)	0
FLEFEFSR (sp|Q8R422|CD109_MOUSE)	0
AEEALNLLMQR (sp|Q8R422|CD109_MOUSE)	0
NSLGGFVSTQDTVVALK (sp|Q8R422|CD109_MOUSE)	0
ALSEFSALVHK (sp|Q8R422|CD109_MOUSE)	0
ENTDIQLTVTGPGIPR (sp|Q8R422|CD109_MOUSE)	0
DGSVSVMDYYEPR (sp|Q8R422|CD109_MOUSE)	0
C[+57]NNIGYNAK (sp|Q9WVG5|LIPE_MOUSE)	0
YSLDPENPTK (sp|Q9CPR4|RL17_MOUSE)	0
QWGWTQGR (sp|Q9CPR4|RL17_MOUSE)	0
NAESNAELK (sp|Q9CPR4|RL17_MOUSE)	0
GLDVDSLVIEHIQVNK (sp|Q9CPR4|RL17_MOUSE)	0
INPYMSSPC[+57]HIEMILTEK (sp|Q9CPR4|RL17_MOUSE)	0
EQIVPKPEEEVAQK (sp|Q9CPR4|RL17_MOUSE)	0
YEDSNNLGTSHLLR (sp|Q9DB77|QCR2_MOUSE)	0
ENMAYTVEGIR (sp|Q9DB77|QCR2_MOUSE)	0
WEVAALR (sp|Q9DB77|QCR2_MOUSE)	0
IIENLHDVAYK (sp|Q9DB77|QCR2_MOUSE)	0
MALVGLGVSHSVLK (sp|Q9DB77|QCR2_MOUSE)	0
QVAEQFLNMR (sp|Q9DB77|QCR2_MOUSE)	0
GNNTTSLLSQSVAK (sp|Q9DB77|QCR2_MOUSE)	0
AVAQGNLSSADVQAAK (sp|Q9DB77|QCR2_MOUSE)	0
LSSC[+57]YLSPDTNC[+57]K (sp|Q8R422|CD109_MOUSE)	0
LTVEVDC[+57]DMFQNLTGYR (sp|P49222|EPB42_MOUSE)	0
SVLVVAPEVSV (sp|P49222|EPB42_MOUSE)	0
QMVAVAEK (sp|Q05895|TSP3_MOUSE)	0
TALLTAGDIYLLSTFR (sp|Q05895|TSP3_MOUSE)	0
VHAVNLQQAGLADGR (sp|Q05895|TSP3_MOUSE)	0
THTALLR (sp|Q05895|TSP3_MOUSE)	0
LGDQHAGLPALAPIPPAEVSGLEIR (sp|Q05895|TSP3_MOUSE)	0
MQGFVESMK (sp|Q05895|TSP3_MOUSE)	0
NTIMEC[+57]QVC[+57]GFHEQR (sp|Q05895|TSP3_MOUSE)	0
SHC[+57]SPSPC[+57]FR (sp|Q05895|TSP3_MOUSE)	0
VSGVGIDYAR (sp|Q05895|TSP3_MOUSE)	0
LVPNPNQK (sp|Q05895|TSP3_MOUSE)	0
FYVVMWK (sp|P35441|TSP1_MOUSE,sp|Q03350|TSP2_MOUSE,sp|Q05895|TSP3_MOUSE)	0
GAAGALLVYDITSR (sp|P56371|RAB4A_MOUSE / sp|Q91ZR1|RAB4B_MOUSE)	0
AVTSISGPGEHLR (sp|Q05895|TSP3_MOUSE)	0
NALWHTGHTPDQVR (sp|Q05895|TSP3_MOUSE)	0
LLWTDPR (sp|Q05895|TSP3_MOUSE)	0
EDGQEYAQVIK (sp|Q60872|IF1A_MOUSE,sp|Q8BMJ3|IF1AX_MOUSE)	0
LEAMC[+57]FDGVR (sp|Q60872|IF1A_MOUSE,tr|F6YNI8|F6YNI8_MOUSE,tr|J3QNT6|J3QNT6_MOUSE,tr|Q3UTA4|Q3UTA4_MOUSE / tr|Q3TQZ4|Q3TQZ4_MOUSE / tr|A0A1Y7VJE9|A0A1Y7VJE9_MOUSE / tr|J3QP87|J3QP87_MOUSE / tr|A0A1Y7VK80|A0A1Y7VK80_MOUSE / tr|Q8BX20|Q8BX20_MOUSE)	0
YNADEAR (sp|Q60872|IF1A_MOUSE,sp|Q8BMJ3|IF1AX_MOUSE)	0
AYGELPEHAK (sp|Q60872|IF1A_MOUSE,sp|Q8BMJ3|IF1AX_MOUSE,tr|J3QNT6|J3QNT6_MOUSE,tr|Q3UTA4|Q3UTA4_MOUSE / tr|Q3TQZ4|Q3TQZ4_MOUSE / tr|A0A1Y7VJE9|A0A1Y7VJE9_MOUSE / tr|J3QP87|J3QP87_MOUSE / tr|A0A1Y7VK80|A0A1Y7VK80_MOUSE / tr|Q8BX20|Q8BX20_MOUSE)	0
EHRPPC[+57]AQEAPR (sp|Q64337|SQSTM_MOUSE)	0
NMVHPNVIC[+57]DGC[+57]NGPVVGTR (sp|Q64337|SQSTM_MOUSE)	0
AGDGRPC[+57]PTAESASAPPEDPNVNFLK (sp|Q64337|SQSTM_MOUSE)	0
NYDIGAALDTIQYSK (sp|Q64337|SQSTM_MOUSE)	0
SSSEIYGLMK (sp|Q64516|GLPK_MOUSE)	0
NFGGGNTAWEEK (sp|Q9CYA0|CREL2_MOUSE)	0
QGDGSC[+57]QC[+57]HTGYK (sp|Q9CYA0|CREL2_MOUSE)	0
QTEQTYWQATPFR (sp|Q05895|TSP3_MOUSE,sp|Q9Z1T2|TSP4_MOUSE)	0
VLC[+57]DETEC[+57]HPK (sp|Q5FW85|ECM2_MOUSE)	0
INDNNLQAIDEK (sp|Q5FW85|ECM2_MOUSE)	0
LYLVSDVLYNSSAK (sp|Q6NV83|SR140_MOUSE)	0
TSTDLQVLAAHGAQIR (sp|Q8BG07|PLD4_MOUSE)	0
GDGAALQEMTSQINQK (sp|Q8C8T8|TSR2_MOUSE)	0
HYEVEIR (sp|Q9CY27|TECR_MOUSE)	0
MLSGSVIGK (tr|A8R0U8|A8R0U8_MOUSE)	0
IYLNYDVVMYC[+57]R (tr|A8R0U8|A8R0U8_MOUSE)	0
IIPSTEDPNEDIVER (sp|P01592|IGJ_MOUSE)	0
IVVPLNNR (sp|P01592|IGJ_MOUSE)	0
ENISDPTSPLR (sp|P01592|IGJ_MOUSE)	0
NFVYHLSDVC[+57]K (sp|P01592|IGJ_MOUSE)	0
MVQAALTPDSC[+57]YPD (sp|P01592|IGJ_MOUSE)	0
WAAVVVPLGK (sp|P06339|HA15_MOUSE)	0
MHNSLEAPMQNC[+57]IISIFGR (sp|P49222|EPB42_MOUSE)	0
AISSQHLTLR (sp|P49222|EPB42_MOUSE)	0
VALIAQTGEQPSK (sp|P49222|EPB42_MOUSE)	0
TQAIFPISSLGDQK (sp|P49222|EPB42_MOUSE)	0
GWSAAVEER (sp|P49222|EPB42_MOUSE)	0
DWNQPAHVAR (sp|P49222|EPB42_MOUSE)	0
VVGALLHALK (sp|P49222|EPB42_MOUSE)	0
SVLPISQTQAAQEGALLYK (sp|P49222|EPB42_MOUSE)	0
QWLTGQGR (sp|P49222|EPB42_MOUSE)	0
AVYETQAWVSAAVAC[+57]TVLR (sp|P49222|EPB42_MOUSE)	0
DVGNC[+57]ISTK (sp|P49222|EPB42_MOUSE)	0
C[+57]EDITQNYK (sp|P49222|EPB42_MOUSE)	0
YPAGSLQEK (sp|P49222|EPB42_MOUSE)	0
QLFMLKPNQVMR (sp|P49222|EPB42_MOUSE)	0
AAQYRPLTVSVR (sp|P49222|EPB42_MOUSE)	0
SC[+57]DFHAAENNEEHYTK (sp|P49222|EPB42_MOUSE)	0
LSLTIHDSR (tr|A2ARY0|A2ARY0_MOUSE)	0
SSLTLGLFR (sp|O35379|MRP1_MOUSE)	0
IEGVYAR (sp|O55142|RL35A_MOUSE)	0
DETEFYLGK (sp|O55142|RL35A_MOUSE)	0
NNTVTPGGKPNK (sp|O55142|RL35A_MOUSE)	0
AHGNSGMVR (sp|O55142|RL35A_MOUSE)	0
VMLYPSR (sp|O55142|RL35A_MOUSE)	0
LDVGNFSWGSEC[+57]C[+57]TR (sp|P62242|RS8_MOUSE)	0
IIDVVYNASNNELVR (sp|P62242|RS8_MOUSE)	0
NC[+57]IVLIDSTPYR (sp|P62242|RS8_MOUSE)	0
QWYESHYALPLGR (sp|P62242|RS8_MOUSE)	0
LTPEEEEILNK (sp|P62242|RS8_MOUSE)	0
ISSLLEEQFQQGK (sp|P62242|RS8_MOUSE)	0
VGSPFDLMVSGNR (sp|Q8R422|CD109_MOUSE)	0
ADGYVLEGK (sp|P62242|RS8_MOUSE)	0
ELEFYLR (sp|P62242|RS8_MOUSE)	0
AVQEYIITSIK (sp|Q68FD9|K1549_MOUSE)	0
GQTPLILSVKPSFLVPDPR (sp|Q68FD9|K1549_MOUSE)	0
GLVTALFEVR (sp|Q68FD9|K1549_MOUSE)	0
QLHNEVFPAEMER (sp|Q68FD9|K1549_MOUSE)	0
LAQLLSEVPTR (sp|Q68FD9|K1549_MOUSE)	0
LGVLGFFSTGDQHAR (sp|Q8QZR3|EST2A_MOUSE,sp|Q91WG0|EST2C_MOUSE,tr|Q6PDB7|Q6PDB7_MOUSE)	0
GNWGYLDQVAALR (sp|Q8BK48|EST2E_MOUSE,sp|Q8QZR3|EST2A_MOUSE)	0
YWANFAR (sp|Q8BK48|EST2E_MOUSE,sp|Q8QZR3|EST2A_MOUSE,sp|Q91WG0|EST2C_MOUSE,tr|E9PV38|E9PV38_MOUSE,tr|Q6PDB7|Q6PDB7_MOUSE)	0
LLEAEPEYHR (sp|Q91WI7|ITFG2_MOUSE)	0
DVLLRPK (sp|Q99L27|GMPR2_MOUSE / sp|Q9DCZ1|GMPR1_MOUSE)	0
INEAVNDLTK (tr|A0A1L1SSC7|A0A1L1SSC7_MOUSE)	0
ELIEELHPIIK (tr|F8VQ05|F8VQ05_MOUSE)	0
LLAC[+57]IASRPGQC[+57]GR (sp|P62242|RS8_MOUSE)	0
TGENVEDAFLEAAK (sp|Q91V41|RAB14_MOUSE)	0
NEFQGELQK (sp|Q91XA2|GOLM1_MOUSE)	0
IQSSHSFQLENVNK (sp|Q91XA2|GOLM1_MOUSE)	0
DLQDQLK (sp|Q91XA2|GOLM1_MOUSE)	0
SYSSLQQDIFQFQK (sp|Q91XA2|GOLM1_MOUSE)	0
DLAETNNQHQQALKPQPK (sp|Q91XA2|GOLM1_MOUSE)	0
QAALAGNDR (sp|Q91XA2|GOLM1_MOUSE)	0
NINVLNADAQK (sp|Q91XA2|GOLM1_MOUSE)	0
GIINVPVGSER (sp|Q91XA2|GOLM1_MOUSE)	0
QSHILNQVGIHIPQQA (sp|Q91XA2|GOLM1_MOUSE)	0
INPDGSQSVVEVPYAR (sp|Q9QXT0|CNPY2_MOUSE)	0
QPLTSPGSVSSSR (sp|Q9WV69|DEMA_MOUSE)	0
DSSVPGSPSSIVAK (sp|Q9WV69|DEMA_MOUSE)	0
EELEEVIK (sp|Q9Z2U1|PSA5_MOUSE)	0
TLGIISQASTPR (sp|Q9WV69|DEMA_MOUSE)	0
ESVGGSPQSK (sp|Q9WV69|DEMA_MOUSE)	0
HLIEDLIIESSK (sp|Q9WV69|DEMA_MOUSE)	0
FPAAQPPDPNQPAK (sp|Q9WV69|DEMA_MOUSE)	0
TPFHTSLHSGTSK (sp|Q9WV69|DEMA_MOUSE)	0
HLSAEDFSR (sp|Q9WV69|DEMA_MOUSE)	0
VFAMSPEEFGK (sp|Q9WV69|DEMA_MOUSE)	0
GVNTFSPEGR (sp|Q9Z2U1|PSA5_MOUSE)	0
LFQVEYAIEAIK (sp|Q9Z2U1|PSA5_MOUSE)	0
ITSPLMEPSSIEK (sp|Q9Z2U1|PSA5_MOUSE)	0
IVEIDAHIGC[+57]AMSGLIADAK (sp|Q9Z2U1|PSA5_MOUSE)	0
GPQLFHMDPSGTFVQC[+57]DAR (sp|Q9Z2U1|PSA5_MOUSE)	0
AIGSASEGAQSSLQEVYHK (sp|Q9Z2U1|PSA5_MOUSE)	0
LNATNIELATVQPGQNFHMFTK (sp|Q9Z2U1|PSA5_MOUSE)	0
MDNQVLGYK (sp|Q9WV69|DEMA_MOUSE)	0
HVPLIQPVEK (sp|Q9QXC1|FETUB_MOUSE)	0
LVVLPFPGK (sp|Q9QXC1|FETUB_MOUSE)	0
ASGYSFTSYYIHWVK (tr|A0A075B5X5|A0A075B5X5_MOUSE)	0
QRPGQGLEWIGWIYPGSGNTK (tr|A0A075B5X5|A0A075B5X5_MOUSE)	0
GILQLAAR (tr|F6ZIS7|F6ZIS7_MOUSE)	0
VLATVQEGR (tr|F6ZIS7|F6ZIS7_MOUSE)	0
IHLVWYPGKPLK (tr|F6ZIS7|F6ZIS7_MOUSE)	0
QEVPLATLEPLLK (sp|O35684|NEUS_MOUSE)	0
LVVLGSGGVGK (sp|P62835|RAP1A_MOUSE,sp|Q99JI6|RAP1B_MOUSE)	0
SALTVQFVQGIFVEK (sp|P62835|RAP1A_MOUSE,sp|Q99JI6|RAP1B_MOUSE)	0
YDPTIEDSYR (sp|P62835|RAP1A_MOUSE,sp|Q99JI6|RAP1B_MOUSE)	0
C[+57]DLEDER (sp|P62835|RAP1A_MOUSE,sp|Q99JI6|RAP1B_MOUSE)	0
EQGQNLAR (sp|P62835|RAP1A_MOUSE,sp|Q99JI6|RAP1B_MOUSE)	0
DC[+57]SNWINVVC[+57]R (tr|F8VQ05|F8VQ05_MOUSE)	0
INVNEIFYDLVR (sp|P62835|RAP1A_MOUSE,sp|Q99JI6|RAP1B_MOUSE)	0
TC[+57]QDVDEC[+57]R (sp|Q80V70|MEGF6_MOUSE)	0
SPC[+57]ADGNGGC[+57]MHTC[+57]QELR (sp|Q80V70|MEGF6_MOUSE)	0
GLAHC[+57]GC[+57]HPGYQLAADR (sp|Q80V70|MEGF6_MOUSE)	0
C[+57]VC[+57]HAGYELGADGR (sp|Q80V70|MEGF6_MOUSE)	0
DFSAYNFR (sp|Q8BM88|CATO_MOUSE)	0
GQEDEMAR (sp|Q8BM88|CATO_MOUSE)	0
SILEAEGVFHR (sp|Q8R422|CD109_MOUSE)	0
TLVLPALPLSSADK (sp|Q8R422|CD109_MOUSE)	0
VLTLC[+57]SDLKPYR (sp|Q8R422|CD109_MOUSE)	0
SNVIQQWFSQK (sp|Q8R422|CD109_MOUSE)	0
FEVTVQTPLYC[+57]SLK (sp|Q8R422|CD109_MOUSE)	0
MASTNVFFK (sp|Q8R422|CD109_MOUSE)	0
AYFLDGTSSVTVHSMFTSPSK (sp|Q8R422|CD109_MOUSE)	0
QWC[+57]NC[+57]AFLESSAK (sp|P62835|RAP1A_MOUSE)	0
GTTPLAPPPKPVR (sp|O54916|REPS1_MOUSE)	0
DDASKPVHLTAFLGYK (sp|P27659|RL3_MOUSE)	0
AGMTHIVR (sp|P27659|RL3_MOUSE)	0
EVDRPGSK (sp|P27659|RL3_MOUSE)	0
TVFAEHISDEC[+57]K (sp|P27659|RL3_MOUSE)	0
IIAHTQMR (sp|P27659|RL3_MOUSE)	0
AHLMEIQVNGGTVAEK (sp|P27659|RL3_MOUSE)	0
LEQQVPVNQVFGQDEMIDVIGVTK (sp|P27659|RL3_MOUSE)	0
IGQGYLIK (sp|P27659|RL3_MOUSE)	0
NNASTDYDLSDK (sp|P27659|RL3_MOUSE)	0
SINPLGGFVHYGEVTNDFIMLK (sp|P27659|RL3_MOUSE)	0
FQTMEEK (sp|P27659|RL3_MOUSE)	0
NGFLLPLVR (sp|P49290|PERE_MOUSE)	0
DFLPLVLGR (sp|P49290|PERE_MOUSE)	0
AMNQWVSGPAYYVEYLIK (sp|Q9QXC1|FETUB_MOUSE)	0
FVVQNVSAQK (sp|Q61699|HS105_MOUSE)	0
SLDQDPVVR (sp|Q61699|HS105_MOUSE)	0
ETFLTSPEELYR (sp|Q8BK64|AHSA1_MOUSE)	0
VTLEQISAFWK (sp|Q8C708|CP054_MOUSE)	0
DGFSLASQLK (sp|Q9JMH9|MY18A_MOUSE)	0
YGASLLHTYAGPSLLVLSTR (sp|Q9JMH9|MY18A_MOUSE)	0
ISELTSELTDER (sp|Q9JMH9|MY18A_MOUSE)	0
LGDLQADSDESQR (sp|Q9JMH9|MY18A_MOUSE)	0
LSTLSDQVNQR (sp|Q9JMH9|MY18A_MOUSE)	0
NQLEESEFTC[+57]AAAVK (sp|Q9JMH9|MY18A_MOUSE)	0
TALEEQLSR (sp|Q9JMH9|MY18A_MOUSE)	0
DGYMLSLNR (sp|Q9QXC1|FETUB_MOUSE)	0
MFYESVYGQC[+57]K (sp|Q9QXC1|FETUB_MOUSE)	0
AMFHINKPR (sp|Q9QXC1|FETUB_MOUSE)	0
VLGTAFDPFLGGK (sp|Q61699|HS105_MOUSE)	0
APSLQSEPLPR (sp|Q8BMG7|RBGPR_MOUSE)	0
LAHALFHTQTK (sp|Q8BMG7|RBGPR_MOUSE)	0
VMELLPEK (sp|Q8BMG7|RBGPR_MOUSE)	0
YSEDDYLQTITNIQR (sp|Q8K4T1|SIA8F_MOUSE)	0
QAEEYDNFR (sp|Q8K4T1|SIA8F_MOUSE)	0
TNLVTVNPSIITLK (sp|Q8K4T1|SIA8F_MOUSE)	0
VLFFHPR (sp|Q8K4T1|SIA8F_MOUSE)	0
HLALFWR (sp|Q8K4T1|SIA8F_MOUSE)	0
EYSQMLQLHMR (sp|Q8K4T1|SIA8F_MOUSE)	0
IQSLGLGEDWSVDGGPAAAGGGQK (sp|Q9R0E2|PLOD1_MOUSE)	0
FLGSGGFIGYAPSLSK (sp|Q9R0E2|PLOD1_MOUSE)	0
IFQNLDGALDEVVLK (sp|Q9R0E2|PLOD1_MOUSE)	0
NVIAPLMTR (sp|Q9R0E2|PLOD1_MOUSE)	0
DC[+57]IQC[+57]EVGWAR (sp|Q9CYA0|CREL2_MOUSE)	0
AELQNVDLFHYSK (sp|Q9R0E2|PLOD1_MOUSE)	0
FLVEYIAPMTEK (sp|Q9R0E2|PLOD1_MOUSE)	0
LTHYHEGLPTTK (sp|Q9R0E2|PLOD1_MOUSE)	0
FMSTSVGDR (sp|P01633|KV5A1_MOUSE,tr|A0A075B5N7|A0A075B5N7_MOUSE,tr|A0A140T8M5|A0A140T8M5_MOUSE,tr|A0A140T8N5|A0A140T8N5_MOUSE,tr|A0A140T8N7|A0A140T8N7_MOUSE,tr|A0A140T8P1|A0A140T8P1_MOUSE)	0
ASQNVGTNVAWYQQKPGQSPK (tr|A0A140T8M5|A0A140T8M5_MOUSE)	0
ALIYSASYR (tr|A0A140T8M5|A0A140T8M5_MOUSE)	0
SGNQYMLHR (sp|O08677|KNG1_MOUSE)	0
TDGSPTFYSFK (sp|O08677|KNG1_MOUSE)	0
DAEEAATGEC[+57]TATVGK (sp|O08677|KNG1_MOUSE)	0
ENEFFIVTQTC[+57]K (sp|O08677|KNG1_MOUSE)	0
AYFPC[+57]IGC[+57]VHAISTDSPDLEPVLK (sp|O08677|KNG1_MOUSE)	0
FPSLHGDC[+57]VALPNGDDGEC[+57]R (sp|O08677|KNG1_MOUSE)	0
DIPVDSPELK (sp|O08677|KNG1_MOUSE,tr|Q6S9I3|Q6S9I3_MOUSE)	0
EVLGHSIAQLNAENDHPFYYK (sp|O08677|KNG1_MOUSE)	0
SEDYVDIVQGR (sp|Q9R0E2|PLOD1_MOUSE)	0
ITKPGSIDSNNQLFAPGGR (sp|Q6NZJ6|IF4G1_MOUSE)	0
GSSGGSGAKPSDTASEATRPATLNR (sp|Q6NZJ6|IF4G1_MOUSE)	0
AASLTEDR (sp|Q6NZJ6|IF4G1_MOUSE)	0
EATLPPVSPPK (sp|Q6NZJ6|IF4G1_MOUSE)	0
LGIESTLER (sp|Q6NZJ6|IF4G1_MOUSE)	0
EITKPLRPMGK (sp|Q6NZJ6|IF4G1_MOUSE)	0
EFLAEGQDVGSFVAEK (sp|Q6NZJ6|IF4G1_MOUSE)	0
VFDWIDANLNEQQIASNTLVR (sp|Q6NZJ6|IF4G1_MOUSE)	0
SVTAFFNWLR (sp|Q6NZJ6|IF4G1_MOUSE)	0
AVLDLQSK (sp|Q7TNB8|SBNO2_MOUSE)	0
EGLLLYNTENNVGLK (sp|Q8BJU2|TSN9_MOUSE)	0
NAWNIIQAEMR (sp|Q8BJU2|TSN9_MOUSE)	0
C[+57]C[+57]MENSQGC[+57]GR (sp|Q8BJU2|TSN9_MOUSE)	0
SPRPDSFETEIK (sp|Q8BMG7|RBGPR_MOUSE)	0
ITFLLQAIR (sp|Q8BKC5|IPO5_MOUSE)	0
IC[+57]DIAAELAR (sp|Q8BKC5|IPO5_MOUSE)	0
MLVQC[+57]MQDQEHPSIR (sp|Q8BKC5|IPO5_MOUSE)	0
LC[+57]GDTNLNNMQR (sp|Q8BKC5|IPO5_MOUSE)	0
LVLPMIK (sp|Q8BKC5|IPO5_MOUSE)	0
VIAALLQTMEDQGNQR (sp|Q8BKC5|IPO5_MOUSE)	0
HIVENAVQK (sp|Q8BKC5|IPO5_MOUSE)	0
TIEC[+57]ISLIGLAVGK (sp|Q8BKC5|IPO5_MOUSE)	0
FMQDASDVMQLLLK (sp|Q8BKC5|IPO5_MOUSE)	0
LMVPLLK (sp|Q8BKC5|IPO5_MOUSE)	0
VAAAESMPLLLEC[+57]AR (sp|Q8BKC5|IPO5_MOUSE)	0
TASNIGGFNAAIK (sp|Q8BMG7|RBGPR_MOUSE)	0
VAQFLVIYAPR (sp|Q8BMG7|RBGPR_MOUSE)	0
AVNVPFHLALSDK (sp|Q8BMG7|RBGPR_MOUSE)	0
QAEETYENIPGR (sp|Q8BKC5|IPO5_MOUSE)	0
YDAFLASESLIK (sp|P53026|RL10A_MOUSE)	0
ILGPGLNK (sp|P53026|RL10A_MOUSE)	0
FPSLLTHNENMVAK (sp|P53026|RL10A_MOUSE)	0
VLC[+57]LAVAVGHVK (sp|P53026|RL10A_MOUSE)	0
STMGKPQR (sp|P53026|RL10A_MOUSE)	0
TMLESLIADK (sp|Q5SQX6|CYFP2_MOUSE / sp|Q7TMB8|CYFP1_MOUSE)	0
HVQLLGR (sp|Q5SQX6|CYFP2_MOUSE / sp|Q7TMB8|CYFP1_MOUSE)	0
YAPLHLVPLIER (sp|Q5SQX6|CYFP2_MOUSE / sp|Q7TMB8|CYFP1_MOUSE)	0
LGTPQQIAIAR (sp|Q5SQX6|CYFP2_MOUSE / sp|Q7TMB8|CYFP1_MOUSE)	0
LGGQDFNQR (sp|Q8BM72|HSP13_MOUSE)	0
ILVPIQQVLK (sp|Q8BM72|HSP13_MOUSE)	0
GQVYVNDLPVNSGVTR (sp|Q91WR6|GINM1_MOUSE)	0
DGDVVILR (sp|A2ADY9|DDI2_MOUSE)	0
ATSQVVAGTK (sp|O08677|KNG1_MOUSE)	0
SLIIVHPSWFIR (sp|O54940|BNIP2_MOUSE)	0
TLLAVTRPFISSK (sp|O54940|BNIP2_MOUSE)	0
LEPSGPISTINPC[+57]PPC[+57]K (sp|P01867|IGG2B_MOUSE)	0
C[+57]PAPNLEGGPSVFIFPPNIK (sp|P01867|IGG2B_MOUSE)	0
DVLMISLTPK (sp|P01867|IGG2B_MOUSE)	0
DLPSPIER (sp|P01867|IGG2B_MOUSE)	0
APQVYILPPPAEQLSR (sp|P01867|IGG2B_MOUSE)	0
TDSFSC[+57]NVR (sp|P01867|IGG2B_MOUSE)	0
SIHVDIYSFPK (sp|P29533|VCAM1_MOUSE)	0
DPEIQFSGPLEVGKPVTVK (sp|P29533|VCAM1_MOUSE)	0
C[+57]LAPDIYPVYR (sp|P29533|VCAM1_MOUSE)	0
LEIDLFK (sp|P29533|VCAM1_MOUSE)	0
QEFSSEEMTK (sp|P29533|VCAM1_MOUSE)	0
SLEVTFTPVIEDIGK (sp|P29533|VCAM1_MOUSE)	0
TQAQHSSPGEMASSPQGLDNPALLR (sp|A2ADY9|DDI2_MOUSE)	0
YVIEFIAR (sp|O08677|KNG1_MOUSE)	0
ESNTELAEDC[+57]EIK (sp|O08677|KNG1_MOUSE)	0
HLGQSLDC[+57]NANVYMRPWENK (sp|O08677|KNG1_MOUSE,tr|Q6S9I3|Q6S9I3_MOUSE)	0
C[+57]QALDMTEMAR (sp|O08677|KNG1_MOUSE)	0
RPPGFSPFR (sp|O08677|KNG1_MOUSE,tr|Q6S9I3|Q6S9I3_MOUSE)	0
TVSPPYIAR (sp|O08677|KNG1_MOUSE)	0
DAETEQGPTHGHGWLHEK (sp|O08677|KNG1_MOUSE)	0
HGHDHGHWSPR (sp|O08677|KNG1_MOUSE)	0
HGLGHGHQKPHGLGHGHQLK (sp|O08677|KNG1_MOUSE)	0
LISDFPEATSPK (sp|O08677|KNG1_MOUSE)	0
EAVEQFQK (sp|P06728|APOA4_MOUSE)	0
TDVTQQLSTLFQDK (sp|P06728|APOA4_MOUSE)	0
LGDASTYADGVHNK (sp|P06728|APOA4_MOUSE)	0
LVPFVVQLSGHLAQETER (sp|P06728|APOA4_MOUSE)	0
AVDIPHMDIEALK (sp|P53026|RL10A_MOUSE)	0
LQLTPYIQR (sp|P06728|APOA4_MOUSE)	0
ENVDNLHTSMMPLATNLK (sp|P06728|APOA4_MOUSE)	0
SLAPLTVGVQEK (sp|P06728|APOA4_MOUSE)	0
LNHQMEGLAFQMK (sp|P06728|APOA4_MOUSE)	0
NAEELQTK (sp|P06728|APOA4_MOUSE)	0
NLAPLVEDVQSK (sp|P06728|APOA4_MOUSE)	0
SLEDLNR (sp|P06728|APOA4_MOUSE)	0
QLEQQVEEFR (sp|P06728|APOA4_MOUSE)	0
ALVQQLEQFR (sp|P06728|APOA4_MOUSE)	0
QQLGPNSGEVESHLSFLEK (sp|P06728|APOA4_MOUSE)	0
VNSFMSTLEK (sp|P06728|APOA4_MOUSE)	0
DTLYEAVR (sp|P53026|RL10A_MOUSE)	0
EVLHGNQR (sp|P53026|RL10A_MOUSE)	0
FLETVELQISLK (sp|P53026|RL10A_MOUSE)	0
VTQTFGENMQK (sp|P06728|APOA4_MOUSE)	0
EFHTTGLAWSK (sp|P40124|CAP1_MOUSE)	0
SALFAQINQGESITHALK (sp|P40124|CAP1_MOUSE)	0
HVSDDMK (sp|P40124|CAP1_MOUSE)	0
SGPKPFSAPKPQTSPSPKPATK (sp|P40124|CAP1_MOUSE)	0
EPALLELEGK (sp|P40124|CAP1_MOUSE)	0
C[+57]VNTTLQIK (sp|P40124|CAP1_MOUSE)	0
VPTISINK (sp|P40124|CAP1_MOUSE)	0
TDGC[+57]HAYLSK (sp|P40124|CAP1_MOUSE)	0
NSLDC[+57]EIVSAK (sp|P40124|CAP1_MOUSE)	0
TLWNGQK (sp|P40124|CAP1_MOUSE)	0
VLVIGSGGR (sp|Q64737|PUR2_MOUSE)	0
WQDIQNDPR (sp|Q6PDQ2|CHD4_MOUSE / sp|A2A8L1|CHD5_MOUSE)	0
IGLHTELAPFDPTVEEK (sp|Q6UGQ3|SG2B2_MOUSE)	0
GLPLVDDGGWNTVPISK (sp|Q6NZJ6|IF4G1_MOUSE)	0
LMTTILFSSEC[+57]R (sp|Q6UGQ3|SG2B2_MOUSE)	0
TKPLMAEFSVK (sp|Q8BJD1|ITIH5_MOUSE)	0
SGITSLEVLPLHNSR (sp|Q8BJD1|ITIH5_MOUSE)	0
VIFKPTVVQQAK (sp|Q8BJD1|ITIH5_MOUSE)	0
FNIIGFSNR (sp|Q8BJD1|ITIH5_MOUSE)	0
DHLLPVTPDNIR (sp|Q8BJD1|ITIH5_MOUSE)	0
TPLLSDIR (sp|Q8BJD1|ITIH5_MOUSE)	0
IDYPPDVVEHATK (sp|Q8BJD1|ITIH5_MOUSE)	0
MGNDVSVTPGSAR (sp|Q8BJD1|ITIH5_MOUSE)	0
GSTLTSPC[+57]QDFGK (sp|Q9JHK5|PLEK_MOUSE)	0
QQDHFFQAAFLEER (sp|Q9JHK5|PLEK_MOUSE)	0
VFNHC[+57]LTGSGVIDWLVSNK (sp|Q9JHK5|PLEK_MOUSE)	0
GC[+57]VVTSVESSHDVK (sp|Q9JHK5|PLEK_MOUSE)	0
VIHIQAENGPR (sp|Q9QUP5|HPLN1_MOUSE)	0
IQDC[+57]YEEEGLK (sp|Q6UGQ3|SG2B2_MOUSE)	0
LILSWELENK (sp|O35664|INAR2_MOUSE)	0
EQIGDSVR (sp|O35664|INAR2_MOUSE)	0
C[+57]QMEQTR (sp|P08101|FCGR2_MOUSE)	0
TEAENTITYSLLK (sp|P08101|FCGR2_MOUSE)	0
RPSANC[+57]DPYAVTEAIVR (sp|P15105|GLNA_MOUSE)	0
GQHPLEWTWPGAQEVLTTGGK (sp|P35917|VGFR3_MOUSE)	0
VVHDC[+57]EGTEARPYC[+57]K (sp|P35917|VGFR3_MOUSE)	0
IEGTTAASTYVFVR (sp|P35917|VGFR3_MOUSE)	0
HPFINKPDTLLVNR (sp|P35917|VGFR3_MOUSE)	0
SQSSALHPDGQEVLWDDR (sp|P35917|VGFR3_MOUSE)	0
SMELLVGEK (sp|P35917|VGFR3_MOUSE)	0
ESTEVIVHEKPFISVEWLK (sp|P35917|VGFR3_MOUSE)	0
GPVLEATAGDELVK (sp|P35917|VGFR3_MOUSE)	0
LAAYPPPEFQWYK (sp|P35917|VGFR3_MOUSE)	0
EMNDAAMFYTNR (sp|P40124|CAP1_MOUSE)	0
EVTEASAGVYTLALWNSAAGLR (sp|P35917|VGFR3_MOUSE)	0
EASSPSIYSR (sp|P35917|VGFR3_MOUSE)	0
LVIQDANVSAMYK (sp|P35917|VGFR3_MOUSE)	0
LNLSTLHDAQGNPLLLDC[+57]K (sp|P35917|VGFR3_MOUSE)	0
NVHLFATPLEANLEEAEPGAR (sp|P35917|VGFR3_MOUSE)	0
HATLSLNIPR (sp|P35917|VGFR3_MOUSE)	0
YLSVQALEAPR (sp|P35917|VGFR3_MOUSE)	0
C[+57]PVAGAHVPSIVWYK (sp|P35917|VGFR3_MOUSE)	0
ESGIDLADSNQR (sp|P35917|VGFR3_MOUSE)	0
YLC[+57]SVC[+57]NAK (sp|P35917|VGFR3_MOUSE)	0
LEAVSHTSDMHC[+57]GYGDSPSK (sp|P40124|CAP1_MOUSE)	0
EIGGDVQK (sp|P40124|CAP1_MOUSE)	0
HAEMVHTGLK (sp|P40124|CAP1_MOUSE)	0
ALLATASQC[+57]QQPAGNK (sp|P40124|CAP1_MOUSE)	0
HNPHALVLK (sp|P35917|VGFR3_MOUSE)	0
DEPVRPDQETQQPQVQEK (sp|P70399|TP53B_MOUSE)	0
APAC[+57]ASQSFC[+57]ESSSETPFHFTLPK (sp|P70399|TP53B_MOUSE)	0
EGDIIPPLTGATPPLIGHLK (sp|P70399|TP53B_MOUSE)	0
EAQSEAPPSAPDR (sp|P70399|TP53B_MOUSE)	0
SVC[+57]EQGTSTAEQNSGK (sp|P70399|TP53B_MOUSE)	0
QDATVQTER (sp|P70399|TP53B_MOUSE)	0
ASSSHHTSSGTSLSAIHSSGSSGR (sp|P70399|TP53B_MOUSE)	0
VSLPNYPAIPSDATLEIQNLR (sp|Q61282|PGCA_MOUSE)	0
GIVFHYR (sp|Q61282|PGCA_MOUSE)	0
FTFQEAANEC[+57]R (sp|Q61282|PGCA_MOUSE)	0
ARPNC[+57]GGNLLGVR (sp|Q61282|PGCA_MOUSE)	0
YPIVSPR (sp|Q61282|PGCA_MOUSE)	0
C[+57]YAGWLADGTLR (sp|Q61282|PGCA_MOUSE)	0
LLVEAEQAK (sp|Q9QUP5|HPLN1_MOUSE)	0
IHNAENIQPGEQK (sp|Q6NZJ6|IF4G1_MOUSE)	0
SDQWKPLNLEEK (sp|Q6NZJ6|IF4G1_MOUSE)	0
LPGINC[+57]GPDFTPSFANLGRPALSNR (sp|Q6NZJ6|IF4G1_MOUSE)	0
GGPGGELPR (sp|Q6NZJ6|IF4G1_MOUSE)	0
IISSVIMTEDIK (sp|Q6NZJ6|IF4G1_MOUSE)	0
LTPQMFQQLMK (sp|Q6NZJ6|IF4G1_MOUSE)	0
QVTQLAIDTEER (sp|Q6NZJ6|IF4G1_MOUSE)	0
VPTTEKPTVTVNFR (sp|Q6NZJ6|IF4G1_MOUSE)	0
FIGELFK (sp|Q6NZJ6|IF4G1_MOUSE)	0
MLTEAIMHDC[+57]VVK (sp|Q6NZJ6|IF4G1_MOUSE)	0
NHDEESLEC[+57]LC[+57]R (sp|Q6NZJ6|IF4G1_MOUSE)	0
MDQYFNQMEK (sp|Q6NZJ6|IF4G1_MOUSE)	0
QSNWVPR (sp|Q6NZJ6|IF4G1_MOUSE)	0
VQQLMAK (sp|Q6NZJ6|IF4G1_MOUSE)	0
DITEEIMSGAR (sp|Q6NZJ6|IF4G1_MOUSE)	0
DPTAFGSGIHK (sp|Q9QUP5|HPLN1_MOUSE)	0
TYGGYQGR (sp|Q9QUP5|HPLN1_MOUSE)	0
YNLNFHEAR (sp|Q9QUP5|HPLN1_MOUSE)	0
GGLDWC[+57]NAGWLSDGSVQYPITKPR (sp|Q9QUP5|HPLN1_MOUSE)	0
EPC[+57]GGQNTVPGVR (sp|Q9QUP5|HPLN1_MOUSE)	0
C[+57]DAGWLADGSVR (sp|Q9QUP5|HPLN1_MOUSE)	0
LYGVYC[+57]FR (sp|Q9QUP5|HPLN1_MOUSE)	0
LEESGGGLVQPGGSMK (sp|P01801|HVM32_MOUSE,tr|A0A075B5T2|A0A075B5T2_MOUSE,tr|A0A075B5T3|A0A075B5T3_MOUSE)	0
LSC[+57]AASGFTFSDAWMDWVR (tr|A0A075B5T3|A0A075B5T3_MOUSE)	0
GLEWVAEIR (sp|P01801|HVM32_MOUSE,sp|P01803|HVM34_MOUSE,tr|A0A075B5T3|A0A075B5T3_MOUSE)	0
ANNHATYYAESVK (tr|A0A075B5T3|A0A075B5T3_MOUSE)	0
SSVYLQMNSLR (tr|A0A075B5T3|A0A075B5T3_MOUSE,tr|J3QK03|J3QK03_MOUSE)	0
AEDTGIYYC[+57]TR (tr|A0A075B5T3|A0A075B5T3_MOUSE)	0
VILNPVNTNLSK (tr|A0A286YCV9|A0A286YCV9_MOUSE)	0
MESLGSPR (sp|P70399|TP53B_MOUSE)	0
DSVLTWLLK (tr|A0A286YCV9|A0A286YCV9_MOUSE)	0
HIVNHAVVNEDPNAR (tr|A0A286YCV9|A0A286YCV9_MOUSE)	0
ILWGNNHFFR (tr|A0A286YCV9|A0A286YCV9_MOUSE)	0
SVLAVENLLTLDR (tr|A0A286YCV9|A0A286YCV9_MOUSE)	0
MATLYSR (sp|O09114|PTGDS_MOUSE)	0
EVVEEAENGR (sp|P26350|PTMA_MOUSE)	0
VAEDDEDDDVDTK (sp|P26350|PTMA_MOUSE)	0
HLPNLQMHK (sp|P70399|TP53B_MOUSE)	0
ASDPVESSHLGTSGSISQVIER (sp|P70399|TP53B_MOUSE)	0
GIHVVEEQNLPLVR (sp|P70399|TP53B_MOUSE)	0
SEDRPSSPQVSVAAVETK (sp|P70399|TP53B_MOUSE)	0
GGGLHSSSLTVEC[+57]SK (sp|P70399|TP53B_MOUSE)	0
NFTDDLGLSMTGDSC[+57]K (sp|P70399|TP53B_MOUSE)	0
LMLSTSEYSQSSK (sp|P70399|TP53B_MOUSE)	0
ITLTHTLYDVK (tr|A0A286YCV9|A0A286YCV9_MOUSE)	0
TLLVADPR (sp|P14131|RS16_MOUSE)	0
NLYSDDIPHALR (sp|P60229|EIF3E_MOUSE)	0
TTVVAQLK (sp|P60229|EIF3E_MOUSE)	0
QLQAETEPIVK (sp|P60229|EIF3E_MOUSE)	0
MFEDPETTR (sp|P60229|EIF3E_MOUSE)	0
MLFDYLADK (sp|P60229|EIF3E_MOUSE)	0
NALSSLWGK (sp|P60229|EIF3E_MOUSE)	0
YLTTAVITNK (sp|P60229|EIF3E_MOUSE)	0
WIVNLIR (sp|P60229|EIF3E_MOUSE)	0
LGHVVMGNNAVSPYQQVIEK (sp|P60229|EIF3E_MOUSE)	0
SQMLAMNIEK (sp|P60229|EIF3E_MOUSE)	0
TC[+57]DESSFC[+57]K (sp|Q8BHN3|GANAB_MOUSE)	0
SIRPGLSPYR (sp|Q8BHN3|GANAB_MOUSE)	0
SFTPDHVVYAR (sp|O54724|CAVN1_MOUSE)	0
VLLVLELQGLQK (sp|Q8BHN3|GANAB_MOUSE)	0
VPDVLVADPPTAR (sp|Q8BHN3|GANAB_MOUSE)	0
DDNSVELTVAEGPYK (sp|Q8BHN3|GANAB_MOUSE)	0
IILTAQPFR (sp|Q8BHN3|GANAB_MOUSE)	0
LDLLEDR (sp|Q8BHN3|GANAB_MOUSE)	0
SLLLSVNAR (sp|Q8BHN3|GANAB_MOUSE)	0
GLMAFEHQR (sp|Q8BHN3|GANAB_MOUSE)	0
VTEGGEPYR (sp|Q8BHN3|GANAB_MOUSE)	0
MLDYLQGSGETPQTDIR (sp|Q8BHN3|GANAB_MOUSE)	0
QYASLTGTQALPPLFSLGYHQSR (sp|Q8BHN3|GANAB_MOUSE)	0
YFTWDPTR (sp|Q8BHN3|GANAB_MOUSE)	0
FPQPLNMLEHLASK (sp|Q8BHN3|GANAB_MOUSE)	0
LVAIVDPHIK (sp|Q8BHN3|GANAB_MOUSE)	0
DGSDYEGWC[+57]WPGSASYPDFTNPR (sp|Q8BHN3|GANAB_MOUSE)	0
ALLDTLQLGPDALTVHLIHEVTK (sp|Q8BHN3|GANAB_MOUSE)	0
C[+57]SPNHISR (sp|Q6DFW5|AT11B_MOUSE)	0
AQDASLNVPER (sp|Q7TPV4|MBB1A_MOUSE)	0
NVTSVTSLTTQQR (sp|Q7TPV4|MBB1A_MOUSE)	0
VYSASLESLLTK (sp|Q7TPV4|MBB1A_MOUSE)	0
LSVDLTAPLGVLQSK (sp|Q7TPV4|MBB1A_MOUSE)	0
KPIGSTSPISTIQAQVNFSAQK (sp|Q8VCG4|CO8G_MOUSE)	0
FAGTWLLVAVGSSC[+57]R (sp|Q8VCG4|CO8G_MOUSE)	0
FLQEQGHR (sp|Q8VCG4|CO8G_MOUSE)	0
AEATTLHAAPQGAAMAVSTFR (sp|Q8VCG4|CO8G_MOUSE)	0
QLFENTGVPGR (sp|Q8VCG4|CO8G_MOUSE)	0
FLFQVSR (sp|Q8VCG4|CO8G_MOUSE)	0
SLPVNDSVLDVFER (sp|Q8VCG4|CO8G_MOUSE)	0
EANLTEDQILFFPK (sp|Q8VCG4|CO8G_MOUSE)	0
DILIQYDR (sp|P14131|RS16_MOUSE)	0
TDEQALLSSILAK (sp|Q9CQ22|LTOR1_MOUSE)	0
QLSSTMYSGNIIDLR (tr|Q9CV82|Q9CV82_MOUSE)	0
LDTVGSDAYR (sp|Q9WV91|FPRP_MOUSE)	0
ASGYTFTSYWITWVK (tr|A0A075B5W6|A0A075B5W6_MOUSE)	0
FLEQQNK (sp|P20152|VIME_MOUSE,sp|P50446|K2C6A_MOUSE,sp|Q3UV17|K22O_MOUSE,sp|Q8BGZ7|K2C75_MOUSE,sp|Q8VED5|K2C79_MOUSE,sp|Q922U2|K2C5_MOUSE,tr|E9Q0F0|E9Q0F0_MOUSE,tr|E9Q1Z0|E9Q1Z0_MOUSE)	0
SLNLDSIIAEVK (tr|E9Q1Z0|E9Q1Z0_MOUSE)	0
LALDIEIATYR (sp|Q6NXH9|K2C73_MOUSE,tr|E9Q1Z0|E9Q1Z0_MOUSE)	0
LLEGEEC[+57]R (sp|P50446|K2C6A_MOUSE,sp|Q3TTY5|K22E_MOUSE,sp|Q3UV17|K22O_MOUSE,sp|Q6NXH9|K2C73_MOUSE,sp|Q8BGZ7|K2C75_MOUSE,sp|Q922U2|K2C5_MOUSE,tr|E9Q1Z0|E9Q1Z0_MOUSE)	0
GPLQSVQVFGR (sp|P14131|RS16_MOUSE)	0
TATAVAHC[+57]K (sp|P14131|RS16_MOUSE)	0
VNGRPLEMIEPR (sp|P14131|RS16_MOUSE)	0
LLEPVLLLGK (sp|P14131|RS16_MOUSE)	0
GGGHVAQIYAIR (sp|P14131|RS16_MOUSE)	0
ALVAYYQK (sp|P14131|RS16_MOUSE)	0
YGFC[+57]ETADQLHILNEVPR (sp|Q8VCG4|CO8G_MOUSE)	0
ESHTAHQATDFGVK (sp|P22777|PAI1_MOUSE)	0
VFQQVVQASK (sp|P22777|PAI1_MOUSE)	0
QIQDAMGFK (sp|P22777|PAI1_MOUSE)	0
DLELVQGFMPHFFK (sp|P22777|PAI1_MOUSE)	0
FIINDWVER (sp|P22777|PAI1_MOUSE)	0
TPFLEASTHQR (sp|P22777|PAI1_MOUSE)	0
DVHLSALTNILDAELIR (sp|P22777|PAI1_MOUSE)	0
GEATAERPGEAAVASSPSK (sp|P26645|MARCS_MOUSE)	0
ESGEGAEAEGATAEGAK (sp|P26645|MARCS_MOUSE)	0
EAVQGTWDLWR (sp|P31532|SAA4_MOUSE)	0
DNLEANYQNADQYFYAR (sp|P31532|SAA4_MOUSE)	0
GNYEAQQR (sp|P31532|SAA4_MOUSE)	0
YFQGLLNR (sp|P31532|SAA4_MOUSE)	0
DAVHYGGWEHR (sp|Q8BHN3|GANAB_MOUSE)	0
NPNHFRPEGLPEK (sp|P31532|SAA4_MOUSE)	0
VVLIGDSGVGK (sp|P62492|RB11A_MOUSE / sp|P46638|RB11B_MOUSE)	0
NEFNLESK (sp|P62492|RB11A_MOUSE / sp|P46638|RB11B_MOUSE)	0
STIGVEFATR (sp|P62492|RB11A_MOUSE / sp|P46638|RB11B_MOUSE)	0
AQIWDTAGQER (sp|P62492|RB11A_MOUSE / sp|P46638|RB11B_MOUSE)	0
AITSAYYR (sp|P62492|RB11A_MOUSE / sp|P46638|RB11B_MOUSE)	0
GAVGALLVYDIAK (sp|P62492|RB11A_MOUSE / sp|P46638|RB11B_MOUSE)	0
HLTYENVER (sp|P62492|RB11A_MOUSE / sp|P46638|RB11B_MOUSE)	0
DHADSNIVIMLVGNK (sp|P62492|RB11A_MOUSE / sp|P46638|RB11B_MOUSE)	0
AVPTDEAR (sp|P62492|RB11A_MOUSE / sp|P46638|RB11B_MOUSE)	0
NIQETC[+57]MSQTGWNR (sp|Q00612|G6PD1_MOUSE)	0
LILDVFC[+57]GSQMHFVR (sp|Q00612|G6PD1_MOUSE)	0
IFTPLLHK (sp|Q00612|G6PD1_MOUSE)	0
HGILYDEK (tr|Q61406|Q61406_MOUSE)	0
NHGLETLQATQK (sp|P31532|SAA4_MOUSE)	0
DIHNIYGLYVHMATADGLIQR (sp|Q8BHN3|GANAB_MOUSE)	0
SGGIERPFVLSR (sp|Q8BHN3|GANAB_MOUSE)	0
AFFSGSQR (sp|Q8BHN3|GANAB_MOUSE)	0
FGAVWTGDNTAEWDHLK (sp|Q8BHN3|GANAB_MOUSE)	0
NPEPELLVR (sp|Q8BHN3|GANAB_MOUSE)	0
WYQMGAYQPFFR (sp|Q8BHN3|GANAB_MOUSE)	0
AHAHLDTGR (sp|Q8BHN3|GANAB_MOUSE)	0
EPWLLASQYQDAIR (sp|Q8BHN3|GANAB_MOUSE)	0
HHGPQTLYLPVTLSSIPVFQR (sp|Q8BHN3|GANAB_MOUSE)	0
FSFSGSTLVSSSADPK (sp|Q8BHN3|GANAB_MOUSE)	0
GHLETPIWIER (sp|Q8BHN3|GANAB_MOUSE)	0
VVIMGAGKPAAVVLQTK (sp|Q8BHN3|GANAB_MOUSE)	0
LSFQHDPETSVLILR (sp|Q8BHN3|GANAB_MOUSE)	0
KPGVSVASDWSIHLR (sp|Q8BHN3|GANAB_MOUSE)	0
IHATTFIEK (tr|E9PWZ2|E9PWZ2_MOUSE / tr|D2XZ31|D2XZ31_MOUSE)	0
ELLEFLR (tr|Q8C084|Q8C084_MOUSE)	0
C[+57]TDFQSANLLR (sp|Q8VI78|PLA1A_MOUSE)	0
SLQSLLGPSSK (sp|Q9D2V7|CORO7_MOUSE)	0
TEC[+57]DIQDVEFAR (sp|Q9D2V7|CORO7_MOUSE)	0
LLSLQPPGMTPVSQAPR (sp|Q9D2V7|CORO7_MOUSE)	0
HEQEYMEVR (sp|Q9R0Q3|TMED2_MOUSE)	0
DGIWKPTLVILR (sp|Q9R0Q6|ARC1A_MOUSE)	0
LAWVSHDSTVSVADASK (sp|Q9R0Q6|ARC1A_MOUSE)	0
ITITC[+57]QATQDIVK (tr|A0A075B5J7|A0A075B5J7_MOUSE)	0
LSC[+57]AASGFTFSSYGMSWVR (tr|A0A075B5Q0|A0A075B5Q0_MOUSE)	0
NTLYLQMSSLK (tr|A0A075B5Q0|A0A075B5Q0_MOUSE,tr|A0A075B5Q6|A0A075B5Q6_MOUSE)	0
SEDTAMYYC[+57]AR (sp|P18527|HVM56_MOUSE,sp|P18528|HVM57_MOUSE,tr|A0A075B5P9|A0A075B5P9_MOUSE,tr|A0A075B5Q0|A0A075B5Q0_MOUSE,tr|A0A075B5Q4|A0A075B5Q4_MOUSE,tr|A0A075B5R1|A0A075B5R1_MOUSE)	0
DDPVILENTAK (tr|E9PWZ2|E9PWZ2_MOUSE / tr|D2XZ31|D2XZ31_MOUSE)	0
QC[+57]VDSTLTEEDK (tr|E9PWZ2|E9PWZ2_MOUSE / tr|D2XZ31|D2XZ31_MOUSE)	0
MLEVHIPSVGPEAEGPR (tr|Q8C084|Q8C084_MOUSE)	0
FSGSGSGTAFTLR (tr|A0A0B4J1H6|A0A0B4J1H6_MOUSE / sp|P01630|KV2A6_MOUSE)	0
C[+57]KPNGFFANC[+57]IEEK (sp|P13609|SRGN_MOUSE)	0
ITGEEVEVR (sp|P16092|FGFR1_MOUSE)	0
RPVAPYWTSPEK (sp|P16092|FGFR1_MOUSE)	0
C[+57]PSSGTPNPTLR (sp|P16092|FGFR1_MOUSE)	0
TVALGSNVEFMC[+57]K (sp|P16092|FGFR1_MOUSE)	0
VYSDPQPHIQWLK (sp|P16092|FGFR1_MOUSE)	0
IGPDNLPYVQILK (sp|P16092|FGFR1_MOUSE)	0
LVEHVPGRPVR (sp|P19137|LAMA1_MOUSE)	0
AANAPRPGNWILER (sp|P19137|LAMA1_MOUSE)	0
ADNEVIC[+57]TSYYSK (sp|P19137|LAMA1_MOUSE)	0
TLNADLMTLSHR (sp|P19137|LAMA1_MOUSE)	0
QLQC[+57]QC[+57]EHNTC[+57]GESC[+57]DR (sp|P19137|LAMA1_MOUSE)	0
ADTPSLGEGPEK (sp|Q64324|STXB2_MOUSE)	0
HADLANGK (sp|P19137|LAMA1_MOUSE)	0
C[+57]KPGFYNLK (sp|P19137|LAMA1_MOUSE)	0
SQQDVLGGHR (sp|P19137|LAMA1_MOUSE)	0
LTAFGGFLK (sp|P19137|LAMA1_MOUSE)	0
GNGLTISTR (sp|P19137|LAMA1_MOUSE)	0
C[+57]LWNTDGAHC[+57]ER (sp|P19137|LAMA1_MOUSE)	0
C[+57]ADGFYGDAVTAK (sp|P19137|LAMA1_MOUSE)	0
GFGGQSC[+57]HQC[+57]SLGYR (sp|P19137|LAMA1_MOUSE)	0
ENAVGPQC[+57]SK (sp|P19137|LAMA1_MOUSE)	0
C[+57]QAGTFALR (sp|P19137|LAMA1_MOUSE)	0
TLITLASDQPLLHVVSQSNLK (sp|P19137|LAMA1_MOUSE)	0
GTIEGVHFQPPDTLLDAEAVR (sp|P19137|LAMA1_MOUSE)	0
QHIYAEPFYWR (sp|P19137|LAMA1_MOUSE)	0
HVIYMDAPAPENGVR (sp|P19137|LAMA1_MOUSE)	0
DC[+57]YYDSSVAK (sp|P19137|LAMA1_MOUSE)	0
ENDNANPK (sp|Q8CG16|C1RA_MOUSE)	0
MLVFLGHTNVEQIK (sp|Q8CG16|C1RA_MOUSE)	0
VIIHPDYR (sp|Q8CG16|C1RA_MOUSE)	0
LPVADSEAC[+57]QR (sp|Q8CG16|C1RA_MOUSE)	0
VLNYVDWIK (sp|Q8CG16|C1RA_MOUSE)	0
EELMAAVR (sp|Q99JI4|PSMD6_MOUSE)	0
ENNMAPYYEALC[+57]K (sp|Q99JI4|PSMD6_MOUSE)	0
SLDWQMDVDLLSK (sp|Q99JI4|PSMD6_MOUSE)	0
AEYLC[+57]QIGDK (sp|Q99JI4|PSMD6_MOUSE)	0
EGALTAFR (sp|Q99JI4|PSMD6_MOUSE)	0
IGLFYMDNDLITR (sp|Q99JI4|PSMD6_MOUSE)	0
GAEILEVLHSLPAVR (sp|Q99JI4|PSMD6_MOUSE)	0
QYLFSLYEC[+57]R (sp|Q99JI4|PSMD6_MOUSE)	0
MSNLASGVPDR (tr|A0A0B4J1H6|A0A0B4J1H6_MOUSE / sp|P01630|KV2A6_MOUSE)	0
IHAYSQLLESYR (sp|Q99JI4|PSMD6_MOUSE)	0
VNEIVETNRPDSK (sp|Q99JI4|PSMD6_MOUSE)	0
NWQYQETIK (sp|Q99JI4|PSMD6_MOUSE)	0
ASMGQASPESK (sp|Q9DC11|PXDC2_MOUSE)	0
IYGPADSASR (sp|Q9DC11|PXDC2_MOUSE)	0
DLWVNIDQMEK (sp|Q9DC11|PXDC2_MOUSE)	0
IHGILSNTHR (sp|Q9DC11|PXDC2_MOUSE)	0
MLTATQYIAPLMANFDPSVSR (sp|Q9DC11|PXDC2_MOUSE)	0
EIPVLVTQISSTNHPVK (sp|Q9DC11|PXDC2_MOUSE)	0
VGLSDAFVVVHR (sp|Q9DC11|PXDC2_MOUSE)	0
IQQIPNVR (sp|Q9DC11|PXDC2_MOUSE)	0
TIYEYHR (sp|Q9DC11|PXDC2_MOUSE)	0
VELQMSK (sp|Q9DC11|PXDC2_MOUSE)	0
QDWVDSGC[+57]PEEVQSK (sp|Q9DC11|PXDC2_MOUSE)	0
DWLFAPHYR (sp|Q99JI4|PSMD6_MOUSE)	0
VSHPALLSDGK (sp|P19137|LAMA1_MOUSE)	0
LYLGGLPSHYR (sp|P19137|LAMA1_MOUSE)	0
VDAIGLEIVDGK (sp|P19137|LAMA1_MOUSE)	0
VLFHVNNGAGR (sp|P19137|LAMA1_MOUSE)	0
ITATYQPR (sp|P19137|LAMA1_MOUSE)	0
WHTLQAHK (sp|P19137|LAMA1_MOUSE)	0
IVLTVDGNSVR (sp|P19137|LAMA1_MOUSE)	0
GSQVQSLDLSR (sp|P19137|LAMA1_MOUSE)	0
FAPPQPAEPWSFVK (sp|P23953|EST1C_MOUSE)	0
ILSDMFSTEK (sp|P23953|EST1C_MOUSE)	0
ISEDC[+57]LYLNIYSPADLTK (sp|P23953|EST1C_MOUSE)	0
AISESGVVINTNVGK (sp|P23953|EST1C_MOUSE)	0
TESELLEISGK (sp|P23953|EST1C_MOUSE)	0
YFNSVSEK (sp|P19137|LAMA1_MOUSE)	0
SFNTVPYIVGFNK (sp|P23953|EST1C_MOUSE)	0
MNEETASLLLR (sp|P23953|EST1C_MOUSE,tr|D3Z5G7|D3Z5G7_MOUSE)	0
DAGVSTYMYEFR (sp|P23953|EST1C_MOUSE,tr|D3Z5G7|D3Z5G7_MOUSE)	0
YRPSFVSDK (sp|P23953|EST1C_MOUSE,tr|D3Z5G7|D3Z5G7_MOUSE)	0
RPQTVEGDHGDEIFFVFGAPLLK (sp|P23953|EST1C_MOUSE)	0
EGASEEETNLSK (sp|P23953|EST1C_MOUSE)	0
FWANFAR (sp|P23953|EST1C_MOUSE,sp|Q8VCC2|EST1_MOUSE,tr|D3Z5G7|D3Z5G7_MOUSE)	0
AEEVAFWTELLAK (sp|P23953|EST1C_MOUSE,tr|D3Z5G7|D3Z5G7_MOUSE)	0
VVLVLAGR (sp|P61358|RL27_MOUSE)	0
NIDDGTSDRPYSHALVAGIDR (sp|P61358|RL27_MOUSE)	0
VYNYNHLMPTR (sp|P61358|RL27_MOUSE)	0
YSVDIPLDK (sp|P61358|RL27_MOUSE)	0
TPC[+57]LAMGWGR (sp|Q3UP87|ELNE_MOUSE)	0
AAHIFFTDTC[+57]PEPLFSELGR (sp|Q64324|STXB2_MOUSE)	0
APEEILAEK (sp|P23953|EST1C_MOUSE,sp|Q8VCC2|EST1_MOUSE,tr|D3Z5G7|D3Z5G7_MOUSE)	0
HVTHSDFMSVLSNIDYILIK (sp|P19137|LAMA1_MOUSE)	0
ASYGQGLQQSR (sp|P19137|LAMA1_MOUSE)	0
DHTSGDHC[+57]ELC[+57]ASGYYGK (sp|P19137|LAMA1_MOUSE)	0
C[+57]NAC[+57]LPGYEGQYC[+57]ER (sp|P19137|LAMA1_MOUSE)	0
C[+57]SAGYHGNPR (sp|P19137|LAMA1_MOUSE)	0
AAGGSC[+57]QTC[+57]DC[+57]NPQGSVHSDC[+57]DR (sp|P19137|LAMA1_MOUSE)	0
ASGQC[+57]VC[+57]KPGATGLHC[+57]EK (sp|P19137|LAMA1_MOUSE)	0
AEIQLEGIAEQTENLQK (sp|P19137|LAMA1_MOUSE)	0
VNAEMER (sp|P19137|LAMA1_MOUSE)	0
LQAAEELLK (sp|P19137|LAMA1_MOUSE)	0
TQESNLLLLLVK (sp|P19137|LAMA1_MOUSE)	0
SHVDDLVMQMSK (sp|P19137|LAMA1_MOUSE)	0
AEQHASELQSR (sp|P19137|LAMA1_MOUSE)	0
TDLISESLASR (sp|P19137|LAMA1_MOUSE)	0
TIDISNLYIGGLPEDK (sp|P19137|LAMA1_MOUSE)	0
DMEMQANLLLDR (sp|P19137|LAMA1_MOUSE)	0
TLEENLSR (sp|P19137|LAMA1_MOUSE)	0
VAFLWDLGSGSTR (sp|P19137|LAMA1_MOUSE)	0
WHSIYITR (sp|P19137|LAMA1_MOUSE)	0
FGNMGSLSVK (sp|P19137|LAMA1_MOUSE)	0
EASAAENPPVR (sp|P19137|LAMA1_MOUSE)	0
GC[+57]MGEAFLNGK (sp|P19137|LAMA1_MOUSE)	0
SIGLWNYIER (sp|P19137|LAMA1_MOUSE)	0
QGETPGAASDLNR (sp|P19137|LAMA1_MOUSE)	0
DLIYVGGLPHSK (sp|P19137|LAMA1_MOUSE)	0
GC[+57]ALEPIQSVSFLR (sp|P19137|LAMA1_MOUSE)	0
SLSPESSLLATFATK (sp|P19137|LAMA1_MOUSE)	0
VITIQVDENSPVEMK (sp|P19137|LAMA1_MOUSE)	0
LGPLTEGK (sp|P19137|LAMA1_MOUSE)	0
TLEDVLALSLR (sp|P19137|LAMA1_MOUSE)	0
DPNNLLNDWSQK (sp|Q9D8W5|PSD12_MOUSE)	0
LNSLMSLVNK (sp|Q9D8W5|PSD12_MOUSE)	0
LNAFGNAFLNR (sp|Q9QXY6|EHD3_MOUSE,sp|Q9WVK4|EHD1_MOUSE)	0
VYGALMWSLGK (sp|Q9EQP2|EHD4_MOUSE,sp|Q9QXY6|EHD3_MOUSE,sp|Q9WVK4|EHD1_MOUSE)	0
IINTPEVVR (sp|Q9WVK4|EHD1_MOUSE)	0
VYIGSFWSHPLLIPDNR (sp|Q9QXY6|EHD3_MOUSE,sp|Q9WVK4|EHD1_MOUSE)	0
VHAYIISSLK (sp|Q9QXY6|EHD3_MOUSE,sp|Q9WVK4|EHD1_MOUSE)	0
EMPNVFGK (sp|Q9WVK4|EHD1_MOUSE)	0
ELVNNLGEIYQK (sp|Q9WVK4|EHD1_MOUSE)	0
EHQISSGDFPSLR (sp|Q9WVK4|EHD1_MOUSE)	0
LLDTVDDMLANDIAR (sp|Q9WVK4|EHD1_MOUSE)	0
YVYNYEAESSSGVQGTADSR (sp|E9Q414|APOB_MOUSE)	0
VELEVPQIC[+57]GFIMR (sp|E9Q414|APOB_MOUSE)	0
ITC[+57]TESGWSPTPK (tr|Q61406|Q61406_MOUSE)	0
NSEEFAAAMSR (sp|E9Q414|APOB_MOUSE)	0
GTVPTEMSTER (sp|E9Q414|APOB_MOUSE)	0
NLQQC[+57]DGFQPISTSVSPLALIK (sp|E9Q414|APOB_MOUSE)	0
GLVHPLSTLISSSQTC[+57]QYTLDPK (sp|E9Q414|APOB_MOUSE)	0
HVSEAVC[+57]DEQHLFLPFSYK (sp|E9Q414|APOB_MOUSE)	0
LSLEDTPK (sp|E9Q414|APOB_MOUSE)	0
FFSEGTNR (sp|E9Q414|APOB_MOUSE)	0
MGLAFESTK (sp|E9Q414|APOB_MOUSE)	0
LSISEQNAQR (sp|E9Q414|APOB_MOUSE)	0
LQEIFNTAK (sp|E9Q414|APOB_MOUSE)	0
ATLYALSHAVNSYFDVDHSR (sp|E9Q414|APOB_MOUSE)	0
SPVLQDIAGYLLK (sp|E9Q414|APOB_MOUSE)	0
QIDNEC[+57]TGNEDHTFLILR (sp|E9Q414|APOB_MOUSE)	0
TMEQVMPALK (sp|E9Q414|APOB_MOUSE)	0
EVYGFNPEGK (sp|E9Q414|APOB_MOUSE)	0
C[+57]LETLAIQC[+57]GHK (sp|Q3TBD2|HMHA1_MOUSE)	0
LQLFGQDFSQAALSTPDGVPFIVK (sp|Q3TBD2|HMHA1_MOUSE)	0
LC[+57]QAFENGK (sp|Q3TBD2|HMHA1_MOUSE)	0
ELVELSQASPHDISNVLK (sp|Q3TBD2|HMHA1_MOUSE)	0
FYHELVGLAK (sp|Q3TBD2|HMHA1_MOUSE)	0
QGGSESEAATLAMVGR (sp|Q3TBD2|HMHA1_MOUSE)	0
ELMQDLPAENR (sp|Q3TBD2|HMHA1_MOUSE)	0
ATLLYLLK (sp|Q3TBD2|HMHA1_MOUSE)	0
YIPTGGSNK (sp|Q62209|SYCP1_MOUSE)	0
ETIEQEK (sp|Q6ZWY8|TYB10_MOUSE / sp|P20065|TYB4_MOUSE / tr|A2AEH9|A2AEH9_MOUSE)	0
TVAAFGLR (tr|Q8K4D0|Q8K4D0_MOUSE / tr|Q8K3N3|Q8K3N3_MOUSE / tr|Q8R269|Q8R269_MOUSE / tr|Q5NC97|Q5NC97_MOUSE / tr|Q8K3N2|Q8K3N2_MOUSE / tr|Q8R277|Q8R277_MOUSE / tr|A0A494B935|A0A494B935_MOUSE)	0
GVVDSEDIPLNLSR (sp|Q9CQN1|TRAP1_MOUSE)	0
LLLIGDSGVGK (sp|P61027|RAB10_MOUSE,sp|P61028|RAB8B_MOUSE,sp|P62821|RAB1A_MOUSE,sp|Q8K386|RAB15_MOUSE,sp|Q9D1G1|RAB1B_MOUSE)	0
LAGVINFQRPK (sp|Q9D8W5|PSD12_MOUSE)	0
QWLQEIDR (sp|P62821|RAB1A_MOUSE,sp|Q9D1G1|RAB1B_MOUSE)	0
EFADSLGVPFLETSAK (sp|Q9D1G1|RAB1B_MOUSE)	0
MGPGAASGGERPNLK (sp|Q9D1G1|RAB1B_MOUSE)	0
MEVDYSATVDQR (sp|Q9D8W5|PSD12_MOUSE)	0
LQEVIETLLSLEK (sp|Q9D8W5|PSD12_MOUSE)	0
TASDMVSTSR (sp|Q9D8W5|PSD12_MOUSE)	0
EWDLLNENIMLLSK (sp|Q9D8W5|PSD12_MOUSE)	0
MVQQC[+57]C[+57]TYVEEITDLPVK (sp|Q9D8W5|PSD12_MOUSE)	0
IYVEIER (sp|Q9D8W5|PSD12_MOUSE)	0
EAASILQELQVETYGSMEK (sp|Q9D8W5|PSD12_MOUSE)	0
VEFILEQMR (sp|Q9D8W5|PSD12_MOUSE)	0
FFQEENTENLK (sp|Q9D8W5|PSD12_MOUSE)	0
LFTTMELMR (sp|Q9D8W5|PSD12_MOUSE)	0
WSTLVEDYGVELR (sp|Q9D8W5|PSD12_MOUSE)	0
GAHGIIVVYDVTDQESYANVK (sp|Q9D1G1|RAB1B_MOUSE)	0
GLPYPQTLQDHLNSLSELNLLK (sp|E9Q414|APOB_MOUSE)	0
MGLSDFHIPDNLFLK (sp|E9Q414|APOB_MOUSE)	0
INIDIPLPLGGK (sp|E9Q414|APOB_MOUSE)	0
SVGFHLPSR (sp|E9Q414|APOB_MOUSE)	0
EVQVPTFTIPK (sp|E9Q414|APOB_MOUSE)	0
DHFSLQAQYR (sp|E9Q414|APOB_MOUSE)	0
TDSVVDLFSYSVQGSGETTYDSK (sp|E9Q414|APOB_MOUSE)	0
NTFTLSC[+57]DGSLHHK (sp|E9Q414|APOB_MOUSE)	0
FGNSPVSK (sp|E9Q414|APOB_MOUSE)	0
GLLTFETSSALGPQMSATVHLDSK (sp|E9Q414|APOB_MOUSE)	0
ASSFYAQGK (sp|E9Q414|APOB_MOUSE)	0
YGLSC[+57]ER (sp|E9Q414|APOB_MOUSE)	0
DVTTGQLSGESNMR (sp|E9Q414|APOB_MOUSE)	0
SSVLSC[+57]VR (sp|E9Q414|APOB_MOUSE)	0
SDSSGQYENFAASNK (sp|E9Q414|APOB_MOUSE)	0
LDVTFSTQSALLR (sp|E9Q414|APOB_MOUSE)	0
SEHQANYK (sp|E9Q414|APOB_MOUSE)	0
DGLSTSATTNLK (sp|E9Q414|APOB_MOUSE)	0
YSPLLLENELNAELGLSGASMK (sp|E9Q414|APOB_MOUSE)	0
AALTEVSLGSIYQAMILGADSK (sp|E9Q414|APOB_MOUSE)	0
LSNDLMGSYAEMK (sp|E9Q414|APOB_MOUSE)	0
LDHTHSLNIAGLSLDFFSK (sp|E9Q414|APOB_MOUSE)	0
MDNIYSGDK (sp|E9Q414|APOB_MOUSE)	0
YGALDLTNNGR (sp|E9Q414|APOB_MOUSE)	0
LNVGGNFK (sp|E9Q414|APOB_MOUSE)	0
GTYQNNELK (sp|E9Q414|APOB_MOUSE)	0
HIYTISYTDLVVASYR (sp|E9Q414|APOB_MOUSE)	0
VQGVEFSHR (sp|E9Q414|APOB_MOUSE)	0
YENYELTLK (sp|E9Q414|APOB_MOUSE)	0
STKPSLLIQK (sp|E9Q414|APOB_MOUSE)	0
MELEDEVR (sp|E9Q414|APOB_MOUSE)	0
TILFDTFVNGVAPVEK (sp|E9Q414|APOB_MOUSE)	0
LAAYLLLMK (sp|E9Q414|APOB_MOUSE)	0
NPSSSDINK (sp|E9Q414|APOB_MOUSE)	0
IAQLLQWEQSEQVK (sp|E9Q414|APOB_MOUSE)	0
NFVASHIANILNSEELYVQDLK (sp|E9Q414|APOB_MOUSE)	0
NALENSQFPTIMDFR (sp|E9Q414|APOB_MOUSE)	0
SASLPMFDPVSVK (sp|E9Q414|APOB_MOUSE)	0
IEGNLIFDPSSYLPR (sp|E9Q414|APOB_MOUSE)	0
GFEPTLEALFGK (sp|E9Q414|APOB_MOUSE)	0
QGFFPDSVNK (sp|E9Q414|APOB_MOUSE)	0
ALYWVNGR (sp|E9Q414|APOB_MOUSE)	0
VLVDHFGYTTDGK (sp|E9Q414|APOB_MOUSE)	0
LIVATNTWLQMATR (sp|E9Q414|APOB_MOUSE)	0
LQDLQVLGK (sp|E9Q414|APOB_MOUSE)	0
LLLSGAQTLQGIPQMVVQAIR (sp|E9Q414|APOB_MOUSE)	0
SSVQMNTNFFHESGLEAR (sp|E9Q414|APOB_MOUSE)	0
LFSGSNTLHLVSTTK (sp|E9Q414|APOB_MOUSE)	0
TEVIPPLVENR (sp|E9Q414|APOB_MOUSE)	0
FLVQAEGVQQSEATVLFK (sp|E9Q414|APOB_MOUSE)	0
TLSSEVLIPGFDVNFGTILR (sp|E9Q414|APOB_MOUSE)	0
LILDIQNK (sp|E9Q414|APOB_MOUSE)	0
ITEVSLVGHLSYDK (sp|E9Q414|APOB_MOUSE)	0
SEVHTHWSSTK (sp|E9Q414|APOB_MOUSE)	0
LLFQMDSSATAYGSTISK (sp|E9Q414|APOB_MOUSE)	0
VASNFPVDLSHYPR (sp|E9Q414|APOB_MOUSE)	0
MLHEYANGLLDHR (sp|E9Q414|APOB_MOUSE)	0
VPQTDVTFR (sp|E9Q414|APOB_MOUSE)	0
HEQDMVNGIMPIVDK (sp|E9Q414|APOB_MOUSE)	0
LEELTLR (sp|Q9JKR6|HYOU1_MOUSE)	0
AANSLEAFIFETQDK (sp|Q9JKR6|HYOU1_MOUSE)	0
LSATSTWLEDEGFGATTVMLK (sp|Q9JKR6|HYOU1_MOUSE)	0
LIPEMDQVFTEVEMTTLEK (sp|Q9JKR6|HYOU1_MOUSE)	0
LPATEKPVLLSK (sp|Q9JKR6|HYOU1_MOUSE)	0
EVQYLLNK (sp|Q9JKR6|HYOU1_MOUSE)	0
NC[+57]VAIAADR (sp|Q9R1P1|PSB3_MOUSE)	0
FGIQAQMVTTDFQK (sp|Q9R1P1|PSB3_MOUSE)	0
LYIGLAGLATDVQTVAQR (sp|Q9R1P1|PSB3_MOUSE)	0
QIKPYTLMSMVANLLYEK (sp|Q9R1P1|PSB3_MOUSE)	0
FGPYYTEPVIAGLDPK (sp|Q9R1P1|PSB3_MOUSE)	0
DAVSGMGVIVHVIEK (sp|Q9R1P1|PSB3_MOUSE)	0
AGLQFPVGR (sp|C0HKE3|H2A1D_MOUSE / sp|Q8CGP7|H2A1K_MOUSE / sp|Q8CGP6|H2A1H_MOUSE / sp|Q64523|H2A2C_MOUSE / sp|C0HKE8|H2A1O_MOUSE / sp|C0HKE6|H2A1I_MOUSE / sp|Q8CGP5|H2A1F_MOUSE / sp|C0HKE1|H2A1B_MOUSE / sp|Q8R1M2|H2AJ_MOUSE / sp|C0HKE5|H2A1G_MOUSE / sp|C0HKE9|H2A1P_MOUSE / sp|Q8BFU2|H2A3_MOUSE / sp|C0HKE2|H2A1C_MOUSE / sp|C0HKE7|H2A1N_MOUSE / tr|Q8CGP4|Q8CGP4_MOUSE / sp|C0HKE4|H2A1E_MOUSE / sp|Q6GSS7|H2A2A_MOUSE)	0
LYDPGQQYASHVR (sp|Q3TBD2|HMHA1_MOUSE)	0
VTIAQGGVLPNIQAVLLPK (sp|C0HKE3|H2A1D_MOUSE / sp|Q8CGP7|H2A1K_MOUSE / sp|Q8CGP6|H2A1H_MOUSE / sp|Q64523|H2A2C_MOUSE / sp|C0HKE8|H2A1O_MOUSE / sp|C0HKE6|H2A1I_MOUSE / sp|Q8CGP5|H2A1F_MOUSE / sp|C0HKE1|H2A1B_MOUSE / sp|Q8R1M2|H2AJ_MOUSE / sp|C0HKE5|H2A1G_MOUSE / sp|C0HKE9|H2A1P_MOUSE / sp|Q8BFU2|H2A3_MOUSE / sp|C0HKE2|H2A1C_MOUSE / sp|C0HKE7|H2A1N_MOUSE / tr|Q8CGP4|Q8CGP4_MOUSE / sp|C0HKE4|H2A1E_MOUSE / sp|Q6GSS7|H2A2A_MOUSE)	0
TVQVVPHITDAIQEWVMNQAK (sp|P70303|PYRG2_MOUSE)	0
GLGLSPDLIVC[+57]R (sp|P70303|PYRG2_MOUSE)	0
LGLPINDC[+57]SSNLLFK (sp|P70303|PYRG2_MOUSE)	0
ALEHSALAINHK (sp|P70303|PYRG2_MOUSE,sp|P70698|PYRG1_MOUSE)	0
HVLPASETAC[+57]LR (sp|Q8BQ47|CNPY4_MOUSE)	0
AGVQSGTNALLVVK (sp|Q8K2T8|PAF1_MOUSE)	0
DSLGTPGAAHLIIK (sp|Q8R015|BL1S5_MOUSE)	0
AAC[+57]SASGAC[+57]YSLHHATFK (sp|Q8VCP9|CLC14_MOUSE)	0
C[+57]AALQATR (sp|Q8VCP9|CLC14_MOUSE)	0
LLTQFLK (sp|Q8VHI7|DRC2_MOUSE)	0
AMNNSWHPEC[+57]FR (sp|Q99JW4|LIMS1_MOUSE)	0
C[+57]DLC[+57]QEVLADIGFVK (sp|Q99JW4|LIMS1_MOUSE)	0
C[+57]HAIIDEQPLIFK (sp|Q99JW4|LIMS1_MOUSE)	0
HLQLAIR (sp|C0HKE3|H2A1D_MOUSE / sp|Q8CGP7|H2A1K_MOUSE / sp|Q8CGP6|H2A1H_MOUSE / sp|Q64523|H2A2C_MOUSE / sp|C0HKE8|H2A1O_MOUSE / sp|C0HKE6|H2A1I_MOUSE / sp|Q8CGP5|H2A1F_MOUSE / sp|C0HKE1|H2A1B_MOUSE / sp|Q8R1M2|H2AJ_MOUSE / sp|C0HKE5|H2A1G_MOUSE / sp|C0HKE9|H2A1P_MOUSE / sp|Q8BFU2|H2A3_MOUSE / sp|C0HKE2|H2A1C_MOUSE / sp|C0HKE7|H2A1N_MOUSE / tr|Q8CGP4|Q8CGP4_MOUSE / sp|C0HKE4|H2A1E_MOUSE / sp|Q6GSS7|H2A2A_MOUSE)	0
C[+57]ISTNPTGK (tr|Q61406|Q61406_MOUSE)	0
EEIETAR (sp|Q6ZPU9|KBP_MOUSE)	0
LVQSPNSYFMDVK (sp|Q6ZWY3|RS27L_MOUSE / sp|Q6ZWU9|RS27_MOUSE)	0
LTEGC[+57]SFR (sp|Q6ZWY3|RS27L_MOUSE / sp|Q6ZWU9|RS27_MOUSE)	0
LAQC[+57]QDQSSR (sp|Q8BK62|OLFL3_MOUSE)	0
TEADSISGR (sp|Q8BK62|OLFL3_MOUSE)	0
RPPGGPGGGGELENTLQLIK (sp|Q8BK62|OLFL3_MOUSE)	0
IQC[+57]SFDASGTLAPER (sp|Q8BK62|OLFL3_MOUSE)	0
AALSYFPR (sp|Q8BK62|OLFL3_MOUSE)	0
IQLVAVNYIPEVR (sp|Q8CBY8|DCTN4_MOUSE)	0
FLDSTGSR (sp|Q91VK1|5MP1_MOUSE)	0
LLELFPVNR (sp|Q91VK1|5MP1_MOUSE)	0
LSVLISGR (sp|Q9ES81|POPD3_MOUSE)	0
VAIVKPGVPMEIVLNK (sp|Q9JKR6|HYOU1_MOUSE)	0
ESGDKPEAQKPNEK (sp|Q9JKR6|HYOU1_MOUSE)	0
FLGDSAAGMAIK (sp|Q9JKR6|HYOU1_MOUSE)	0
YFQHLLGK (sp|Q9JKR6|HYOU1_MOUSE)	0
QADNPHVALYR (sp|Q9JKR6|HYOU1_MOUSE)	0
VLQLINDNTATALSYGVFR (sp|Q9JKR6|HYOU1_MOUSE)	0
EAGMQPQLQIR (sp|Q9JKR6|HYOU1_MOUSE)	0
TLGGLEMELR (sp|Q9JKR6|HYOU1_MOUSE)	0
TVLSANADHMAQIEGLMDDVDFK (sp|Q9JKR6|HYOU1_MOUSE)	0
NINADEAAAMGAVYQAAALSK (sp|Q9JKR6|HYOU1_MOUSE)	0
VKPFVVR (sp|Q9JKR6|HYOU1_MOUSE)	0
DAVIYPILVEFTR (sp|Q9JKR6|HYOU1_MOUSE)	0
EVEEEPGLR (sp|Q9JKR6|HYOU1_MOUSE)	0
MGPYPQR (sp|Q9JKR6|HYOU1_MOUSE)	0
YPDYESK (sp|Q9JKR6|HYOU1_MOUSE)	0
AHFNLDESGVLSLDR (sp|Q9JKR6|HYOU1_MOUSE)	0
TPVTVTLK (sp|Q9JKR6|HYOU1_MOUSE)	0
QLTSFIEK (sp|P21614|VTDB_MOUSE)	0
GQEMC[+57]ADYSENTFTEYK (sp|P21614|VTDB_MOUSE)	0
TPNTSPAELK (sp|P21614|VTDB_MOUSE)	0
QADFVQTPITGIFGGHIR (sp|P52479|UBP10_MOUSE)	0
SVVYQQSSK (sp|P52479|UBP10_MOUSE)	0
TVQDALESLVAR (sp|P52479|UBP10_MOUSE)	0
NIDYPVDLEISR (sp|P52479|UBP10_MOUSE)	0
ELLSPGIK (sp|P52479|UBP10_MOUSE)	0
QGFQC[+57]QVC[+57]C[+57]FVVHK (sp|P68404|KPCB_MOUSE / sp|P20444|KPCA_MOUSE)	0
LSEALTDFSVK (sp|P97290|IC1_MOUSE)	0
LYHAFSATK (sp|P97290|IC1_MOUSE)	0
SNLESILSYPK (sp|P97290|IC1_MOUSE)	0
DFAC[+57]VHQALK (sp|P97290|IC1_MOUSE)	0
NDPYHPDHFNC[+57]ANC[+57]GK (sp|Q99JW4|LIMS1_MOUSE)	0
VLGPDSAANLELINTWVAENTNHK (sp|P97290|IC1_MOUSE)	0
LLDSLPSDTC[+57]LVLLNAVYLSAK (sp|P97290|IC1_MOUSE)	0
MMAPFFYK (sp|P97290|IC1_MOUSE)	0
YPVAQFDDHTLK (sp|P97290|IC1_MOUSE)	0
FLPTYLTMPHIK (sp|P97290|IC1_MOUSE)	0
SSQDMLSVMEK (sp|P97290|IC1_MOUSE)	0
HETVLELTESGVEAAAASAISFGR (sp|P97290|IC1_MOUSE)	0
SLPIFEVQRPFLFLLWDQQHR (sp|P97290|IC1_MOUSE)	0
FPVFMGR (sp|P97290|IC1_MOUSE)	0
RPLAHEC[+57]LGEALR (sp|Q3TBD2|HMHA1_MOUSE)	0
C[+57]EGGVDAALQYAK (sp|Q3TBD2|HMHA1_MOUSE)	0
TTLEMEFAK (sp|Q3TBD2|HMHA1_MOUSE)	0
AEEEQQGTGPGAGTAASK (sp|Q3TBD2|HMHA1_MOUSE)	0
AEEAMATYR (sp|Q3TBD2|HMHA1_MOUSE)	0
GVTSVSQIFHSPDLAIR (sp|P97290|IC1_MOUSE)	0
MGVPIC[+57]GAC[+57]R (sp|Q99JW4|LIMS1_MOUSE)	0
VIEGDVVSALNK (sp|Q99JW4|LIMS1_MOUSE)	0
AWC[+57]VSC[+57]FAC[+57]STC[+57]NTK (sp|Q99JW4|LIMS1_MOUSE)	0
FVEFDMKPVC[+57]K (sp|Q99JW4|LIMS1_MOUSE)	0
LLMSQYGHFPFFR (sp|Q9EQF2|KELL_MOUSE)	0
LSWISEETQK (sp|Q9EQF2|KELL_MOUSE)	0
GLSSQDPQDPHSPPSLR (sp|Q9EQF2|KELL_MOUSE)	0
LGLLVDTVGPR (sp|Q9WVJ3|CBPQ_MOUSE)	0
GEESAVMLEPR (sp|Q9WVJ3|CBPQ_MOUSE)	0
IIVYNQPYTGYEK (sp|Q9WVJ3|CBPQ_MOUSE)	0
VQGAVEAAK (sp|Q9WVJ3|CBPQ_MOUSE)	0
VGAVASLIQSVASFSIYSPHTGIQK (sp|Q9WVJ3|CBPQ_MOUSE)	0
YQDGVPK (sp|Q9WVJ3|CBPQ_MOUSE)	0
LGFVAGVINR (sp|Q9Z1G4|VPP1_MOUSE)	0
EC[+57]C[+57]DTQDSVAC[+57]FSTQSPLLK (sp|P21614|VTDB_MOUSE)	0
SSQSLLNSR (tr|A0A140T8P7|A0A140T8P7_MOUSE)	0
NYLAWYQQKPGQSPK (tr|A0A075B5N4|A0A075B5N4_MOUSE,tr|A0A140T8M3|A0A140T8M3_MOUSE,tr|A0A140T8P5|A0A140T8P5_MOUSE,tr|A0A140T8P7|A0A140T8P7_MOUSE)	0
LLIYWASTR (tr|A0A075B5N4|A0A075B5N4_MOUSE,tr|A0A140T8M3|A0A140T8M3_MOUSE,tr|A0A140T8M4|A0A140T8M4_MOUSE,tr|A0A140T8N5|A0A140T8N5_MOUSE,tr|A0A140T8N7|A0A140T8N7_MOUSE,tr|A0A140T8P7|A0A140T8P7_MOUSE)	0
VC[+57]NELAMLGK (sp|P21614|VTDB_MOUSE)	0
SLSLILYSR (sp|P21614|VTDB_MOUSE)	0
FSSSTFEQVNQLVK (sp|P21614|VTDB_MOUSE)	0
SC[+57]ESDAPFPVHPGTPEC[+57]C[+57]TK (sp|P21614|VTDB_MOUSE)	0
NYLSMVGSC[+57]C[+57]TSANPTVC[+57]FVK (sp|P21614|VTDB_MOUSE)	0
HLSLLTTMSNR (sp|P21614|VTDB_MOUSE)	0
VC[+57]SQYAAYGK (sp|P21614|VTDB_MOUSE)	0
VPTANLENVLPLAEDFTEILSR (sp|P21614|VTDB_MOUSE)	0
IC[+57]QNLSK (sp|P21614|VTDB_MOUSE)	0
DLC[+57]GQSTTQAMDQYTFELSR (sp|P21614|VTDB_MOUSE)	0
TQVPEVFLSK (sp|P21614|VTDB_MOUSE)	0
ASGYTFTSYWMQWVK (tr|A0A075B5W1|A0A075B5W1_MOUSE)	0
LSVQSSPEC[+57]IVGK (sp|Q8BH61|F13A_MOUSE)	0
MYVAVWTPYGILR (sp|Q8BH61|F13A_MOUSE)	0
AEMDLSGR (sp|Q8BH61|F13A_MOUSE)	0
VGSAMVNAK (sp|Q8BH61|F13A_MOUSE)	0
C[+57]GPASVQAVK (sp|Q8BH61|F13A_MOUSE)	0
QDGTHVVEAVDATHIGK (sp|Q8BH61|F13A_MOUSE)	0
QIGGDGMQDITDTYK (sp|Q8BH61|F13A_MOUSE)	0
FQEGQEEER (sp|Q8BH61|F13A_MOUSE)	0
LALETALMYGAK (sp|Q8BH61|F13A_MOUSE)	0
TLNTEGVVK (sp|Q8BH61|F13A_MOUSE)	0
SDVTMNFDVENAVLGK (sp|Q8BH61|F13A_MOUSE)	0
ESFEETLDPFSSK (sp|Q8BH61|F13A_MOUSE)	0
SIILTIPK (sp|Q8BH61|F13A_MOUSE)	0
WILTAAHTIYPK (sp|Q3UZ09|C1RL_MOUSE,sp|Q8CG16|C1RA_MOUSE)	0
LIASMTSDSLR (sp|Q8BH61|F13A_MOUSE)	0
HVYGELDLQIQR (sp|Q8BH61|F13A_MOUSE)	0
NANKPLLDEIVPVYR (sp|Q8BMP6|GCP60_MOUSE)	0
DYTYEELLNR (sp|Q99L45|IF2B_MOUSE)	0
FVMKPPQVVR (sp|Q99L45|IF2B_MOUSE)	0
TSFVNFTDIC[+57]K (sp|Q99L45|IF2B_MOUSE)	0
EYVTC[+57]HTC[+57]R (sp|Q99L45|IF2B_MOUSE)	0
LYFLQC[+57]ETC[+57]HSR (sp|Q99L45|IF2B_MOUSE)	0
TGFQAVTGK (sp|Q99L45|IF2B_MOUSE)	0
TIGAQVYEQVVR (sp|Q9JMK0|B4GT5_MOUSE)	0
VAILIPFR (sp|Q9JMK0|B4GT5_MOUSE)	0
HLLPMLQR (sp|Q9JMK0|B4GT5_MOUSE)	0
VQNAGYSVSRPEGDTGK (sp|Q9JMK0|B4GT5_MOUSE)	0
GEVQFLGR (sp|Q9JMK0|B4GT5_MOUSE)	0
ETLQNVWIHLDGPGVMRPK (sp|Q8BH61|F13A_MOUSE)	0
DIC[+57]NDVLSLLEK (sp|P63101|1433Z_MOUSE)	0
FLIPNASQPESK (sp|P63101|1433Z_MOUSE)	0
GIVDQSQQAYQEAFEISK (sp|P63101|1433Z_MOUSE)	0
EMQPTHPIR (sp|P63101|1433Z_MOUSE,sp|P68254|1433T_MOUSE,sp|Q9CQV8|1433B_MOUSE)	0
TAFDEAIAELDTLSEESYK (sp|P63101|1433Z_MOUSE)	0
DSTLIMQLLR (sp|O70456|1433S_MOUSE,sp|P61982|1433G_MOUSE,sp|P62259|1433E_MOUSE,sp|P63101|1433Z_MOUSE,sp|P68254|1433T_MOUSE,sp|P68510|1433F_MOUSE,sp|Q9CQV8|1433B_MOUSE)	0
VQEIVGALR (sp|Q3UFY7|5NT3B_MOUSE)	0
WFFMGAAFR (sp|Q60590|A1AG1_MOUSE)	0
YEGGVETFAHLIVLR (sp|Q60590|A1AG1_MOUSE)	0
HGAFMLAFDLK (sp|Q60590|A1AG1_MOUSE)	0
RPDITPELR (sp|P07361|A1AG2_MOUSE,sp|Q60590|A1AG1_MOUSE)	0
SAADPEGYLAHPVNAYK (sp|Q60716|P4HA2_MOUSE)	0
LLSLDPSHER (sp|Q60716|P4HA2_MOUSE)	0
VIMNEDR (sp|Q8BH61|F13A_MOUSE)	0
MQHITGLTVK (sp|Q60716|P4HA2_MOUSE)	0
HAAC[+57]PVLVGC[+57]K (sp|Q60716|P4HA2_MOUSE)	0
GQEFLRPC[+57]GTTEVD (sp|Q60716|P4HA2_MOUSE)	0
LLIIGDSGVGK (sp|Q6PHN9|RAB35_MOUSE)	0
LQIWDTAGQER (sp|P56371|RAB4A_MOUSE / sp|Q91ZR1|RAB4B_MOUSE,sp|P61027|RAB10_MOUSE,sp|P61028|RAB8B_MOUSE,sp|P62821|RAB1A_MOUSE,sp|Q6PHN9|RAB35_MOUSE,sp|Q91V41|RAB14_MOUSE,sp|Q9D1G1|RAB1B_MOUSE)	0
WLHEINQNC[+57]DDVC[+57]R (sp|Q6PHN9|RAB35_MOUSE)	0
QQQQQQNDVVK (sp|Q6PHN9|RAB35_MOUSE)	0
QTLPSDTSELEC[+57]R (sp|Q8BH43|WASF2_MOUSE)	0
TNITLANVIR (sp|Q8BH43|WASF2_MOUSE)	0
DVVGNDVATILSR (sp|Q8BH43|WASF2_MOUSE)	0
AVPPNNSNAAEVDLPTEELQGLVPR (sp|Q8BH61|F13A_MOUSE)	0
DYLNVTAVHLFK (sp|Q8BH61|F13A_MOUSE)	0
VEYVIGR (sp|Q8BH61|F13A_MOUSE)	0
GTYIPVPVVK (sp|Q8BH61|F13A_MOUSE)	0
TGVLTVASYR (sp|Q60716|P4HA2_MOUSE)	0
ALTQDDGVAK (sp|P01027|CO3_MOUSE)	0
LSINTPNSR (sp|P01027|CO3_MOUSE)	0
QPLTITVR (sp|P01027|CO3_MOUSE)	0
DTLPESR (sp|P01027|CO3_MOUSE)	0
TMEAHPYSTMHNSNNYLHLSVSR (sp|P01027|CO3_MOUSE)	0
MELKPGDNLNVNFHLR (sp|P01027|CO3_MOUSE)	0
TDPGHEAK (sp|P01027|CO3_MOUSE)	0
YYTYLVMNK (sp|P01027|CO3_MOUSE)	0
EPGQDLVVLSLPITPEFIPSFR (sp|P01027|CO3_MOUSE)	0
LVAYYTLIGASGQR (sp|P01027|CO3_MOUSE)	0
EVVADSVWVDVK (sp|P01027|CO3_MOUSE)	0
DSC[+57]IGTLVVK (sp|P01027|CO3_MOUSE)	0
DNHLAPGQQTTLR (sp|P01027|CO3_MOUSE)	0
HGIPDETC[+57]NNYQAK (sp|Q9WUU7|CATZ_MOUSE)	0
VGLVAVDK (sp|P01027|CO3_MOUSE)	0
ADIGC[+57]TPGSGK (sp|P01027|CO3_MOUSE)	0
NYAGVFMDAGLAFK (sp|P01027|CO3_MOUSE)	0
TSQGLQTEQR (sp|P01027|CO3_MOUSE)	0
ADLEC[+57]TKPAAR (sp|P01027|CO3_MOUSE)	0
C[+57]C[+57]EDGMR (sp|P01027|CO3_MOUSE)	0
LITQGENC[+57]IK (sp|P01027|CO3_MOUSE)	0
AFIDC[+57]C[+57]NHITK (sp|P01027|CO3_MOUSE)	0
DHVLGLAR (sp|P01027|CO3_MOUSE)	0
SELEEDIIPEEDIISR (sp|P01027|CO3_MOUSE)	0
VMNIFLK (sp|P01027|CO3_MOUSE)	0
GIC[+57]VADPYEIR (sp|P01027|CO3_MOUSE)	0
VMQDFFIDLR (sp|P01027|CO3_MOUSE)	0
LPYSVVR (sp|P01027|CO3_MOUSE)	0
IEGNQGAR (sp|P01027|CO3_MOUSE)	0
VGDYGSLSGR (sp|Q9WUU7|CATZ_MOUSE)	0
NSWGEPWGEK (sp|Q9WUU7|CATZ_MOUSE)	0
WVLVGAPK (sp|B8JK39|ITA9_MOUSE)	0
VLIPC[+57]YEEYK (sp|B8JK39|ITA9_MOUSE)	0
NC[+57]QSEDC[+57]AADLQLR (sp|B8JK39|ITA9_MOUSE)	0
SQEGRPMQVIGALIGK (sp|O88545|CSN6_MOUSE)	0
QVC[+57]EIIESPLFLK (sp|O88545|CSN6_MOUSE)	0
IGVDHVAR (sp|O88545|CSN6_MOUSE)	0
MTATGSGENSTVAEHLIAQHSAIK (sp|O88545|CSN6_MOUSE)	0
LILEYVK (sp|O88545|CSN6_MOUSE)	0
ASEAGEVPFNHEILR (sp|O88545|CSN6_MOUSE)	0
EAYALC[+57]HC[+57]LPVLSTDK (sp|O88545|CSN6_MOUSE)	0
TDFYDQC[+57]NDVGLMAYLGTITK (sp|O88545|CSN6_MOUSE)	0
TC[+57]NTMNQFVNK (sp|O88545|CSN6_MOUSE)	0
VLVVTQGSNAK (sp|P01027|CO3_MOUSE)	0
YVTVVANFGETVVEK (sp|P01027|CO3_MOUSE)	0
TIYTPGSTVLYR (sp|P01027|CO3_MOUSE)	0
IFTVDNNLLPVGK (sp|P01027|CO3_MOUSE)	0
TVVILIETPDGIPVK (sp|P01027|CO3_MOUSE)	0
AFYEHAPK (sp|P01027|CO3_MOUSE)	0
QIFSAEFEVK (sp|P01027|CO3_MOUSE)	0
EYVLPSFEVR (sp|P01027|CO3_MOUSE)	0
VEPTETFYYIDDPNGLEVSIIAK (sp|P01027|CO3_MOUSE)	0
ISLAHSLTR (sp|P01027|CO3_MOUSE)	0
VVIEDGVGDAVLTR (sp|P01027|CO3_MOUSE)	0
VLMEGVRPSNADALVGK (sp|P01027|CO3_MOUSE)	0
SLYVSVTVILHSGSDMVEAER (sp|P01027|CO3_MOUSE)	0
SGIPIVTSPYQIHFTK (sp|P01027|CO3_MOUSE)	0
FFKPAMPFDLMVFVTNPDGSPASK (sp|P01027|CO3_MOUSE)	0
TVLTGASGHLR (sp|P01027|CO3_MOUSE)	0
LLIYLASNLESGVPAR (sp|P01663|KV3AB_MOUSE / sp|P01662|KV3AA_MOUSE,sp|P01671|KV3AJ_MOUSE)	0
IC[+57]PQDYTC[+57]C[+57]SQEMEEK (sp|P51655|GPC4_MOUSE)	0
TVVSEQC[+57]NHLQAIFASR (sp|P51655|GPC4_MOUSE)	0
ELLENAEK (sp|P51655|GPC4_MOUSE,sp|Q9R087|GPC6_MOUSE)	0
SLNDMFVK (sp|P51655|GPC4_MOUSE)	0
TYGHLYMQNSELFK (sp|P51655|GPC4_MOUSE)	0
YTEQLKPFGDVPR (sp|P51655|GPC4_MOUSE)	0
TFAQGLAVAR (sp|P51655|GPC4_MOUSE)	0
VSVVNPTAQC[+57]THALLK (sp|P51655|GPC4_MOUSE)	0
GLVTVKPC[+57]YNYC[+57]SNIMR (sp|P51655|GPC4_MOUSE)	0
ISDAIMNMQDNSVQVSQK (sp|P51655|GPC4_MOUSE)	0
VFQGC[+57]GPPKPLPAGR (sp|P51655|GPC4_MOUSE)	0
SISESAFSAR (sp|P51655|GPC4_MOUSE)	0
NLLSVAYK (sp|O70456|1433S_MOUSE,sp|P61982|1433G_MOUSE,sp|P62259|1433E_MOUSE,sp|P63101|1433Z_MOUSE,sp|P68254|1433T_MOUSE,sp|P68510|1433F_MOUSE,sp|Q9CQV8|1433B_MOUSE)	0
MAAGNENEDDC[+57]WNGK (sp|P51655|GPC4_MOUSE)	0
LTNAENAC[+57]C[+57]K (sp|Q5SVL6|RPGP2_MOUSE)	0
YGPLSGVNVVYDQR (sp|Q6PFR5|TRA2A_MOUSE)	0
GFAFVYFER (sp|Q6PFR5|TRA2A_MOUSE)	0
ANGMELDGR (sp|P62996|TRA2B_MOUSE,sp|Q6PFR5|TRA2A_MOUSE)	0
SPGASLLPVLTK (sp|Q8VC30|TKFC_MOUSE)	0
ESPAQVLKPGK (sp|Q91ZV7|PLDX1_MOUSE)	0
VVEDNHNYYVSR (sp|Q91ZV7|PLDX1_MOUSE)	0
VVLSFDFPFYGHPLR (sp|Q91ZV7|PLDX1_MOUSE)	0
EIPMAVLDISSAQHPVK (sp|Q91ZV7|PLDX1_MOUSE)	0
AGLSDAFMILNSSPEVPASQR (sp|Q91ZV7|PLDX1_MOUSE)	0
QLPAMMALQTLHLR (sp|Q9JJ28|FLII_MOUSE)	0
VPEC[+57]LYTLPSLR (sp|Q9JJ28|FLII_MOUSE)	0
GMSDVAQEK (sp|Q9JJ28|FLII_MOUSE)	0
FWSSLPSTVC[+57]NDER (sp|P51655|GPC4_MOUSE)	0
GLEQIVC[+57]EPHNEINYLK (sp|Q61739|ITA6_MOUSE)	0
NDAPLYEINGDHLK (sp|P51655|GPC4_MOUSE)	0
YLLLHPDFLR (sp|Q9QZ39|SIA7A_MOUSE)	0
IPDEIIDMVR (sp|Q9QXA5|LSM4_MOUSE)	0
LLESGGGLVQPGGSLK (sp|P01807|HVM37_MOUSE / sp|P01806|HVM36_MOUSE / sp|P01808|HVM38_MOUSE,sp|P01810|HVM40_MOUSE,sp|P01811|HVM41_MOUSE)	0
sex	0
LSC[+57]TASGFNIK (tr|A0A075B5R4|A0A075B5R4_MOUSE,tr|A0A075B5R7|A0A075B5R7_MOUSE,tr|A0A075B5R9|A0A075B5R9_MOUSE,tr|A0A075B5S3|A0A075B5S3_MOUSE)	0
NTYMHWVK (tr|A0A075B5R9|A0A075B5R9_MOUSE)	0
QRPEQGLEWIGR (tr|A0A075B5R4|A0A075B5R4_MOUSE,tr|A0A075B5R9|A0A075B5R9_MOUSE)	0
IDPANGNTK (tr|A0A075B5R9|A0A075B5R9_MOUSE)	0
MLLADQGQSWK (tr|F6RWR5|F6RWR5_MOUSE / sp|P19157|GSTP1_MOUSE / sp|P46425|GSTP2_MOUSE)	0
FSGSGSGTDFTLR (sp|P01629|KV2A4_MOUSE / tr|A0A075B5J6|A0A075B5J6_MOUSE)	0
DIVLTQSPASLAVSLGQR (sp|P01654|KV3A1_MOUSE / sp|P01656|KV3A3_MOUSE,sp|P01660|KV3A8_MOUSE,sp|P01667|KV3AF_MOUSE,sp|P01668|KV3AG_MOUSE / sp|P01665|KV3AD_MOUSE / sp|P01664|KV3AC_MOUSE / sp|P01666|KV3AE_MOUSE,sp|P01671|KV3AJ_MOUSE,sp|P01673|KV3AL_MOUSE,sp|P03977|KV3A4_MOUSE)	0
IEEELGDNAVFAGENFHHGDK (sp|P00924|ENO1_YEAST)	0
SSSTAYMQLR (sp|P01746|HVM02_MOUSE / sp|P01747|HVM03_MOUSE)	0
VNIIPVIAK (sp|Q9R1T4|SEPT6_MOUSE)	0
GNPTVEVELTTEK (sp|P00924|ENO1_YEAST)	0
SIVPSGASTGVHEALEMR (sp|P00924|ENO1_YEAST)	0
NVNDVIAPAFVK (sp|P00924|ENO1_YEAST)	0
AVDDFLISLDGTANK (sp|P00924|ENO1_YEAST)	0
LGANAILGVSLAASR (sp|P00924|ENO1_YEAST)	0
IGSEVYHNLK (sp|P00924|ENO1_YEAST)	0
IGLDC[+57]ASSEFFK (sp|P00924|ENO1_YEAST)	0
WLTGPQLADLYHSLMK (sp|P00924|ENO1_YEAST)	0
TAGIQIVADDLTVTNPK (sp|P00924|ENO1_YEAST)	0
VNQIGTLSESIK (sp|P00924|ENO1_YEAST)	0
AAQDSFAAGWGVMVSHR (sp|P00924|ENO1_YEAST)	0
SGETEDTFIADLVVGLR (sp|P00924|ENO1_YEAST)	0
LLIYTASNLESGIPAR (sp|P01667|KV3AF_MOUSE)	0
GPGGVWAAEK (sp|P05366|SAA1_MOUSE,sp|P05367|SAA2_MOUSE)	0
ESFQEFFGR (sp|P05367|SAA2_MOUSE)	0
GHEDTMADQEANR (sp|P05367|SAA2_MOUSE)	0
NLLTPC[+57]YNQK (sp|P20060|HEXB_MOUSE)	0
C[+57]QSNGQWLTPR (sp|P21180|CO2_MOUSE)	0
SSSHHTLR (sp|P21180|CO2_MOUSE)	0
C[+57]LAPSSFENGIYFPR (sp|P21180|CO2_MOUSE)	0
C[+57]SSSNMVLTGSAER (sp|P21180|CO2_MOUSE)	0
EC[+57]QSNGVWSGSEPIC[+57]R (sp|P21180|CO2_MOUSE)	0
TIMSILSER (sp|P21180|CO2_MOUSE)	0
VYSMMQSQMDR (sp|P21180|CO2_MOUSE)	0
LGMETSAWK (sp|P21180|CO2_MOUSE)	0
HTIILLTDGK (sp|P21180|CO2_MOUSE)	0
AC[+57]SAIHAVNLR (sp|Q9JJ28|FLII_MOUSE)	0
ALQQIFEHMLDVSK (sp|P21180|CO2_MOUSE)	0
TPWQVTFKPK (sp|P21180|CO2_MOUSE)	0
VNVGDPTSQHGK (sp|P21180|CO2_MOUSE)	0
EFLVEDVIIAPGFNVHAK (sp|P21180|CO2_MOUSE)	0
QGISEFYADDIALLK (sp|P21180|CO2_MOUSE)	0
DHETELLSQQK (sp|P21180|CO2_MOUSE)	0
VPAHFVALNGNR (sp|P21180|CO2_MOUSE)	0
TGPEWTR (sp|P21180|CO2_MOUSE)	0
C[+57]IQAVSQNK (sp|P21180|CO2_MOUSE)	0
FFQVGLVSWGLFDPC[+57]HGSSNK (sp|P21180|CO2_MOUSE)	0
DFHISLFR (sp|P21180|CO2_MOUSE)	0
QHLDGVLDFLPL (sp|P21180|CO2_MOUSE)	0
YDDMAAC[+57]MK (sp|P63101|1433Z_MOUSE)	0
SVTEQGAELSNEER (sp|P63101|1433Z_MOUSE)	0
HAFILQDAK (sp|P21180|CO2_MOUSE)	0
GAQATLSNTTK (sp|Q9JJ28|FLII_MOUSE)	0
VELMPGMR (sp|Q9JJ28|FLII_MOUSE)	0
LGQELC[+57]GMLHRPR (sp|Q9JJ28|FLII_MOUSE)	0
SLEGTEAQVFK (sp|Q9JJ28|FLII_MOUSE)	0
NAEAVLQGQGLSGK (sp|Q9JJ28|FLII_MOUSE)	0
ADLTALFLPR (sp|Q9JJ28|FLII_MOUSE)	0
LPEEEFGHFYTQDC[+57]YVFLC[+57]R (sp|Q9JJ28|FLII_MOUSE)	0
MTQQQENPK (sp|Q9JJ28|FLII_MOUSE)	0
TNGSALC[+57]TR (sp|Q9JJ28|FLII_MOUSE)	0
GYFAVTEK (sp|Q9JJ28|FLII_MOUSE)	0
C[+57]STPEEIK (sp|Q9R0P5|DEST_MOUSE)	0
C[+57]IVVEEGK (sp|Q9R0P5|DEST_MOUSE)	0
HFVGMLPEK (sp|Q9R0P5|DEST_MOUSE)	0
YALYDASFETK (sp|Q9R0P5|DEST_MOUSE)	0
TQFSGLR (sp|O09159|MA2B1_MOUSE)	0
EHNGQVTGIDWAPESNR (sp|Q9WV32|ARC1B_MOUSE)	0
TWKPTLVILR (sp|Q9WV32|ARC1B_MOUSE)	0
EVEERPAPTPWGSK (sp|Q9WV32|ARC1B_MOUSE)	0
DIVMTQSPATLSVTPGDR (tr|A0A075B5M7|A0A075B5M7_MOUSE)	0
ASQSISDYLHWYQQK (tr|A0A075B5M7|A0A075B5M7_MOUSE)	0
YASQSISGIPSR (tr|A0A075B5M7|A0A075B5M7_MOUSE,tr|A0A0B4J1J1|A0A0B4J1J1_MOUSE,tr|A0A0B4J1J2|A0A0B4J1J2_MOUSE)	0
QQTSATQDAVR (sp|O09159|MA2B1_MOUSE)	0
FLQDTFGSDGLPR (sp|O09159|MA2B1_MOUSE)	0
VAWHIDPFGHSR (sp|O09159|MA2B1_MOUSE)	0
YLC[+57]WDVLC[+57]TDPPVVDNPR (sp|O09159|MA2B1_MOUSE)	0
QNVVNDYAR (sp|O09159|MA2B1_MOUSE)	0
LPVYEGNFIVK (sp|O09159|MA2B1_MOUSE)	0
ATFDSGTGLLMK (sp|O09159|MA2B1_MOUSE)	0
HLVLLSSVSDAAAR (sp|O09159|MA2B1_MOUSE)	0
HEYQANGPEDLNR (sp|Q9R0P5|DEST_MOUSE)	0
HSC[+57]TSAPEGK (tr|E9PYC2|E9PYC2_MOUSE / tr|L7N1X9|L7N1X9_MOUSE)	0
YQGAVATVIAR (sp|O35954|PITM1_MOUSE)	0
FASFIDK (sp|P04104|K2C1_MOUSE,sp|P50446|K2C6A_MOUSE,sp|Q3TTY5|K22E_MOUSE,sp|Q3UV17|K22O_MOUSE,sp|Q6IME9|K2C72_MOUSE,sp|Q6NXH9|K2C73_MOUSE,sp|Q8BGZ7|K2C75_MOUSE,sp|Q8VED5|K2C79_MOUSE,sp|Q922U2|K2C5_MOUSE,tr|E9Q1Z0|E9Q1Z0_MOUSE)	0
FLEQQNQVLQTK (sp|P04104|K2C1_MOUSE,sp|Q6NXH9|K2C73_MOUSE)	0
TNAENEFVTIK (sp|P04104|K2C1_MOUSE)	0
LLLLGAGESGK (sp|P08752|GNAI2_MOUSE,sp|Q6R0H7|GNAS1_MOUSE)	0
IIHEDGYSEEEC[+57]R (sp|P08752|GNAI2_MOUSE)	0
IAQSDYIPTQQDVLR (sp|P08752|GNAI2_MOUSE)	0
TTGIVETHFTFK (sp|P08752|GNAI2_MOUSE)	0
YDEAASYIQSK (sp|P08752|GNAI2_MOUSE)	0
EIYTHFTC[+57]ATDTK (sp|P08752|GNAI2_MOUSE)	0
LNMHMNVQNGK (sp|P12023|A4_MOUSE)	0
WESDPSGTK (sp|P12023|A4_MOUSE)	0
NEQVEIR (sp|P01027|CO3_MOUSE)	0
C[+57]LVGEFVSDALLVPDK (sp|P12023|A4_MOUSE)	0
MDVC[+57]ETHLHWHTVAK (sp|P12023|A4_MOUSE)	0
STNLHDYGMLLPC[+57]GIDK (sp|P12023|A4_MOUSE)	0
EVC[+57]SEQAETGPC[+57]R (sp|P12023|A4_MOUSE)	0
C[+57]VPFFYGGC[+57]GGNR (sp|P12023|A4_MOUSE)	0
EWEEAER (sp|P12023|A4_MOUSE)	0
AVIQHFQEK (sp|P12023|A4_MOUSE)	0
VESLEQEAANER (sp|P12023|A4_MOUSE)	0
QQLVETHMAR (sp|P12023|A4_MOUSE)	0
VEAMLNDR (sp|P12023|A4_MOUSE,sp|Q06335|APLP2_MOUSE)	0
SQVMTHLR (sp|P12023|A4_MOUSE)	0
ISYGNDALMPSLTETK (sp|P12023|A4_MOUSE)	0
MDAEFGHDSGFEVR (sp|P12023|A4_MOUSE)	0
EGPFGTLVYTIK (sp|P39876|TIMP3_MOUSE)	0
THTHIVIPYR (sp|P12023|A4_MOUSE)	0
LEVGEVR (sp|Q6PAR5|GAPD1_MOUSE)	0
FNLMQVGR (sp|Q6PAR5|GAPD1_MOUSE)	0
LLQQLAMTGTEEGDPR (sp|Q6PAR5|GAPD1_MOUSE)	0
MALDNLLANLPQAKPGK (sp|Q6PAR5|GAPD1_MOUSE)	0
SEC[+57]SSDFGGK (sp|Q6PAR5|GAPD1_MOUSE)	0
LPNFGSHVLTAAEMEAFK (sp|Q6PAR5|GAPD1_MOUSE)	0
SSDIVSSVR (sp|Q6PAR5|GAPD1_MOUSE)	0
RPMSDPSWNR (sp|Q6PAR5|GAPD1_MOUSE)	0
FSTLTDEPSPR (sp|Q6PAR5|GAPD1_MOUSE)	0
LALC[+57]SADSVAFPVLTHSTR (sp|Q6PAR5|GAPD1_MOUSE)	0
VQIAEAINLQDK (sp|Q6PAR5|GAPD1_MOUSE)	0
LLASIAEDYR (sp|Q6PAR5|GAPD1_MOUSE)	0
QGLQTTQAHLER (sp|Q6PAR5|GAPD1_MOUSE)	0
ASNLESGVPAR (tr|A0A140T8P4|A0A140T8P4_MOUSE)	0
EFIQDFQK (sp|Q6PAR5|GAPD1_MOUSE)	0
LAFYPNQDGDILR (sp|Q6PAR5|GAPD1_MOUSE)	0
DQVLHEHIQR (sp|Q6PAR5|GAPD1_MOUSE)	0
ALQIPEVYLR (sp|Q6PAR5|GAPD1_MOUSE)	0
EAPWPSAQSEIR (sp|Q6PAR5|GAPD1_MOUSE)	0
NVEDFTGPR (sp|Q6ZWQ7|SPCS3_MOUSE)	0
YFFFDDGNGLK (sp|Q6ZWQ7|SPCS3_MOUSE)	0
ITGTNVVHNC[+57]ER (sp|Q9QX15|CA3A1_MOUSE)	0
NHNAEAPNLQNK (sp|Q9QX15|CA3A1_MOUSE)	0
SGAIIHTIALGPSAAR (sp|Q9QX15|CA3A1_MOUSE)	0
DVNVNFEK (sp|Q9R0Q7|TEBP_MOUSE)	0
LTFSC[+57]LGGSDNFK (sp|Q9R0Q7|TEBP_MOUSE)	0
HLNEIDLFHC[+57]IDPNDSK (sp|Q9R0Q7|TEBP_MOUSE)	0
SILC[+57]C[+57]LR (sp|Q9R0Q7|TEBP_MOUSE)	0
YFTTVC[+57]VR (sp|Q6PAR5|GAPD1_MOUSE)	0
LFEELGK (sp|Q61316|HSP74_MOUSE)	0
QIQQYMK (sp|Q61316|HSP74_MOUSE)	0
STNEAMEWMNSK (sp|Q61316|HSP74_MOUSE)	0
QSLTVDPVVK (sp|Q61316|HSP74_MOUSE)	0
ELTSIC[+57]SPIISKPKPK (sp|Q61316|HSP74_MOUSE)	0
DTLHSAMAVVSR (sp|Q69ZR2|HECD1_MOUSE)	0
HEDHQVSDGALR (sp|Q69ZR2|HECD1_MOUSE)	0
MAAAGGTVSGPSSAC[+57]KPGR (sp|Q69ZR2|HECD1_MOUSE)	0
STTGAPSAAADSK (sp|Q69ZR2|HECD1_MOUSE)	0
APGETSLIDR (sp|Q69ZR2|HECD1_MOUSE)	0
EAASQRPLSSSASNR (sp|Q69ZR2|HECD1_MOUSE)	0
ETSSLESFVR (sp|Q69ZR2|HECD1_MOUSE)	0
TNATNNMNLSR (sp|Q69ZR2|HECD1_MOUSE)	0
YQYLLTGR (sp|P39876|TIMP3_MOUSE)	0
ILYIVASDPYSR (sp|Q69ZR2|HECD1_MOUSE)	0
FC[+57]GQLDSPLGNPPGSK (sp|Q8CG16|C1RA_MOUSE)	0
EFMSQGNK (sp|Q8CG16|C1RA_MOUSE)	0
NLGEFC[+57]GK (sp|Q8CG16|C1RA_MOUSE)	0
LHYTTETIK (sp|Q8CG16|C1RA_MOUSE)	0
ALDEFTIIQDPQPQYQFR (sp|Q8CG16|C1RA_MOUSE)	0
DYFIVTC[+57]K (sp|Q8CG16|C1RA_MOUSE)	0
NC[+57]GQPQSLSNGDFR (sp|Q8CG16|C1RA_MOUSE)	0
GVTTYEASIQYHC[+57]HEPYYK (sp|Q8CG16|C1RA_MOUSE)	0
AGSSESMR (sp|Q8CG16|C1RA_MOUSE)	0
GIYTC[+57]TAQGIWK (sp|Q8CG16|C1RA_MOUSE)	0
C[+57]LPVC[+57]GKPVNPVTQK (sp|Q8CG16|C1RA_MOUSE)	0
GQPARPGNFPWQAFTTTHGR (sp|Q8CG16|C1RA_MOUSE)	0
GGGALLGDR (sp|Q3UZ09|C1RL_MOUSE,sp|Q8CG16|C1RA_MOUSE)	0
LLQLSC[+57]NGNVK (sp|Q69ZR2|HECD1_MOUSE)	0
MYTGLC[+57]NFVER (sp|P39876|TIMP3_MOUSE)	0
WDHLTLSQR (sp|P39876|TIMP3_MOUSE)	0
YHLGC[+57]NC[+57]K (sp|P39876|TIMP3_MOUSE)	0
SC[+57]YYLPC[+57]FVTSK (sp|P39876|TIMP3_MOUSE)	0
NEC[+57]LWTDMLSNFGYPGYQSK (sp|P39876|TIMP3_MOUSE)	0
GGYC[+57]SWYR (sp|P39876|TIMP3_MOUSE)	0
LASC[+57]SADGTVR (sp|P58404|STRN4_MOUSE)	0
AGGIETIANEYSDR (sp|Q61316|HSP74_MOUSE)	0
C[+57]TPAC[+57]VSFGPK (sp|Q61316|HSP74_MOUSE)	0
AFSDPFVEAEK (sp|Q61316|HSP74_MOUSE)	0
SNLAYDIVQLPTGLTGIK (sp|Q61316|HSP74_MOUSE)	0
VTYMEEER (sp|Q61316|HSP74_MOUSE)	0
NFTTEQVTAMLLSK (sp|Q61316|HSP74_MOUSE)	0
ETAESVLK (sp|Q61316|HSP74_MOUSE)	0
FQESEERPK (sp|Q61316|HSP74_MOUSE)	0
LMNETTAVALAYGIYK (sp|P48722|HS74L_MOUSE,sp|Q61316|HSP74_MOUSE)	0
NVVFVDMGHSAYQVSVC[+57]AFNK (sp|Q61316|HSP74_MOUSE)	0
VLATAFDTTLGGR (sp|Q61316|HSP74_MOUSE)	0
FLEMC[+57]DDLLAR (sp|Q61316|HSP74_MOUSE)	0
EDIYAVEIVGGATR (sp|Q61316|HSP74_MOUSE)	0
ELSTTLNADEAVTR (sp|Q61316|HSP74_MOUSE)	0
GC[+57]ALQC[+57]AILSPAFK (sp|P48722|HS74L_MOUSE,sp|Q61316|HSP74_MOUSE,sp|Q61699|HS105_MOUSE)	0
EFSITDVVPYPISLR (sp|Q61316|HSP74_MOUSE)	0
WNSPAEEGLSDC[+57]EVFPK (sp|Q61316|HSP74_MOUSE)	0
NHAAPFSK (sp|Q61316|HSP74_MOUSE,sp|Q61699|HS105_MOUSE)	0
VTPQSDGSSSK (sp|Q61316|HSP74_MOUSE)	0
AESEEMETSQAGSK (sp|Q61316|HSP74_MOUSE)	0
TDQPPQAK (sp|Q61316|HSP74_MOUSE)	0
NAVEEYVYEMR (sp|Q61316|HSP74_MOUSE)	0
KPVVDC[+57]VVSVPSFYTDAER (sp|Q61316|HSP74_MOUSE)	0
SGSDEVQAGQQR (sp|P01027|CO3_MOUSE)	0
YLMWGLSSDLWGEKPNTSYIIGK (sp|P01027|CO3_MOUSE)	0
DTWVEHWPEAEEC[+57]QDQK (sp|P01027|CO3_MOUSE)	0
QC[+57]EELGAFTESMVVYGC[+57]PN (sp|P01027|CO3_MOUSE)	0
C[+57]ILSHPSC[+57]AWC[+57]K (sp|P26011|ITB7_MOUSE)	0
IGFGSFVDK (sp|P11835|ITB2_MOUSE,sp|P26011|ITB7_MOUSE)	0
TVLPFVSTVPSK (sp|P26011|ITB7_MOUSE)	0
LLVFTSDDTFHTAGDGK (sp|P26011|ITB7_MOUSE)	0
LC[+57]DALIDSIPFAHK (sp|Q5BLK4|TUT7_MOUSE)	0
VVQEFGLHSENLDQR (sp|Q5BLK4|TUT7_MOUSE)	0
VSAGNENAWLTTK (sp|Q5BLK4|TUT7_MOUSE)	0
LLAITLAGDLGLTFLHR (sp|Q8VCS0|PGRP2_MOUSE)	0
SQTWSPPGLGTEGC[+57]WDQLTAPR (sp|Q8VCS0|PGRP2_MOUSE)	0
QNTYC[+57]FPHSLR (sp|Q6PAR5|GAPD1_MOUSE)	0
EYYGAGVNGDPVFR (sp|Q8VCS0|PGRP2_MOUSE)	0
EFTEAFLGC[+57]PAIHPR (sp|Q8VCS0|PGRP2_MOUSE)	0
WGAAPYR (sp|Q8VCS0|PGRP2_MOUSE)	0
GWHWVGAHTR (sp|Q8VCS0|PGRP2_MOUSE)	0
DALPSC[+57]AIR (sp|Q8VCS0|PGRP2_MOUSE)	0
AGLLRPDYK (sp|Q8VCS0|PGRP2_MOUSE)	0
QLVLTHC[+57]PGNALFNLLR (sp|Q8VCS0|PGRP2_MOUSE)	0
TWPHFTEVEN (sp|Q8VCS0|PGRP2_MOUSE)	0
TVQEAALDSISSHVR (sp|Q8VI93|OAS3_MOUSE)	0
SGVLDTLTK (sp|Q9EQS3|MYCBP_MOUSE)	0
VLVALYEEPEKPTSALDFLK (sp|Q9EQS3|MYCBP_MOUSE)	0
HHLGAATPENPEIELLR (sp|Q9EQS3|MYCBP_MOUSE)	0
LVQYEPPQEEK (sp|Q9EQS3|MYCBP_MOUSE)	0
ILESSLYSAK (sp|P11688|ITA5_MOUSE)	0
VFTLLDPQASR (sp|Q8VCS0|PGRP2_MOUSE)	0
AVLFNYR (sp|P01027|CO3_MOUSE)	0
VELLHNPAFC[+57]SMATAK (sp|P01027|CO3_MOUSE)	0
SSVAVPYVIVPLK (sp|P01027|CO3_MOUSE)	0
IGQQEVEVK (sp|P01027|CO3_MOUSE)	0
AAVFNHFISDGVK (sp|P01027|CO3_MOUSE)	0
TVAIHTLDPEK (sp|P01027|CO3_MOUSE)	0
VDVPAADLSDQVPDTDSETR (sp|P01027|CO3_MOUSE)	0
IILQGSPVVQMAEDAVDGER (sp|P01027|CO3_MOUSE)	0
QEALELIK (sp|P01027|CO3_MOUSE)	0
GYTQQLAFK (sp|P01027|CO3_MOUSE)	0
QPSSAYAAFNNRPPSTWLTAYVVK (sp|P01027|CO3_MOUSE)	0
VFSLAANLIAIDSHVLC[+57]GAVK (sp|P01027|CO3_MOUSE)	0
QKPDGVFQEDGPVIHQEMIGGFR (sp|P01027|CO3_MOUSE)	0
DIC[+57]EGQVNSLPGSINK (sp|P01027|CO3_MOUSE)	0
AC[+57]EPGVDYVYK (sp|P01027|CO3_MOUSE)	0
DFDSVPPVVR (sp|P01027|CO3_MOUSE)	0
DLNMDVSFHLPSR (sp|P01027|CO3_MOUSE)	0
LLWENGNLLR (sp|P01027|CO3_MOUSE)	0
QNEAFSLTAK (sp|P01027|CO3_MOUSE)	0
GTLSVVAVYHAK (sp|P01027|CO3_MOUSE)	0
VSIRPAPETAK (sp|P01027|CO3_MOUSE)	0
NTMFLEIC[+57]TK (sp|P01027|CO3_MOUSE)	0
DLELLASGVDR (sp|P01027|CO3_MOUSE)	0
NTLIIYLEK (sp|P01027|CO3_MOUSE)	0
ISHTEEDC[+57]LTFK (sp|P01027|CO3_MOUSE)	0
VHQYFNVGLIQPGSVK (sp|P01027|CO3_MOUSE)	0
VYSYYNLEESC[+57]TR (sp|P01027|CO3_MOUSE)	0
LC[+57]HSEMC[+57]R (sp|P01027|CO3_MOUSE)	0
C[+57]AEENC[+57]FMQQSQEK (sp|P01027|CO3_MOUSE)	0
LEEPYLGK (sp|P01027|CO3_MOUSE)	0
VFDAIMNFR (sp|P58252|EF2_MOUSE)	0
GPLMMYISK (sp|P58252|EF2_MOUSE)	0
VFSGVVSTGLK (sp|P58252|EF2_MOUSE)	0
EDLYLKPIQR (sp|P58252|EF2_MOUSE)	0
TGTITTFEHAHNMR (sp|P58252|EF2_MOUSE)	0
FSVSPVVR (sp|P58252|EF2_MOUSE)	0
ETVSEESNVLC[+57]LSK (sp|P58252|EF2_MOUSE)	0
YEWDVAEAR (sp|P58252|EF2_MOUSE)	0
GVQYLNEIK (sp|P58252|EF2_MOUSE)	0
EGALC[+57]EENMR (sp|P58252|EF2_MOUSE)	0
GGGQIIPTAR (sp|P58252|EF2_MOUSE)	0
C[+57]LYASVLTAQPR (sp|P58252|EF2_MOUSE)	0
GHVFEESQVAGTPMFVVK (sp|P58252|EF2_MOUSE)	0
TPDFFGSALR (sp|P11688|ITA5_MOUSE)	0
SNQQLVDIIEK (sp|P61290|PSME3_MOUSE)	0
MWVQLLIPR (sp|P61290|PSME3_MOUSE)	0
TVESEAASYLDQISR (sp|P61290|PSME3_MOUSE)	0
NQYVTLHDMILK (sp|P61290|PSME3_MOUSE)	0
IFC[+57]C[+57]HGGLSPDLQSMEQIR (sp|P62137|PP1A_MOUSE)	0
HDLDLIC[+57]R (sp|P62137|PP1A_MOUSE)	0
YGQFSGLNPGGRPITPPR (sp|P62137|PP1A_MOUSE)	0
LDIHTLAHHLK (sp|Q6PAR5|GAPD1_MOUSE)	0
LIITSAEASPAEC[+57]C[+57]QHAK (sp|Q6PAR5|GAPD1_MOUSE)	0
ILEDTQFVDGYK (sp|Q6PAR5|GAPD1_MOUSE)	0
QLGFQETAYGEFLSR (sp|Q6PAR5|GAPD1_MOUSE)	0
LIASSLVAGEK (sp|Q6PAR5|GAPD1_MOUSE)	0
FSPAQQEK (sp|Q6PAR5|GAPD1_MOUSE)	0
VQEMVDSNEAK (sp|Q6PAR5|GAPD1_MOUSE)	0
AYLPVNESFGFTADLR (sp|P58252|EF2_MOUSE)	0
AGTSLWGGLR (sp|P11688|ITA5_MOUSE)	0
C[+57]EFGPLHR (sp|P11688|ITA5_MOUSE)	0
MPYQILPR (sp|P11688|ITA5_MOUSE)	0
TGALTLSGGGK (sp|P15702|LEUK_MOUSE)	0
NGVVDAWAGPAR (sp|P15702|LEUK_MOUSE)	0
VPDEEATTTSGAGGNK (sp|P15702|LEUK_MOUSE)	0
GSEVLETEGSGQRPTLTTFFSR (sp|P15702|LEUK_MOUSE)	0
QGSLVLEELKPGSGPNLK (sp|P15702|LEUK_MOUSE)	0
ALDEGDIALLK (sp|P46471|PRS7_MOUSE)	0
TYGQSTYSR (sp|P46471|PRS7_MOUSE)	0
QVEDDIQQLLK (sp|P46471|PRS7_MOUSE)	0
QTLQSEQPLQVAR (sp|P46471|PRS7_MOUSE)	0
IINADSEDPK (sp|P46471|PRS7_MOUSE)	0
FVVDLSDQVAPTDIEEGMR (sp|P46471|PRS7_MOUSE)	0
TFC[+57]QLILDPIFK (sp|P58252|EF2_MOUSE)	0
EVVETPLLHPER (sp|P46471|PRS7_MOUSE)	0
FVNLGIEPPK (sp|P46471|PRS7_MOUSE)	0
GVLLFGPPGTGK (sp|P46471|PRS7_MOUSE)	0
TDAC[+57]FIR (sp|P46471|PRS7_MOUSE)	0
VIGSELVQK (sp|P46471|PRS7_MOUSE)	0
ELFEMAR (sp|P46471|PRS7_MOUSE)	0
AC[+57]LIFFDEIDAIGGAR (sp|P46471|PRS7_MOUSE)	0
TMLELINQLDGFDPR (sp|P46471|PRS7_MOUSE)	0
IEFSLPDLEGR (sp|P46471|PRS7_MOUSE)	0
LC[+57]PNSTGAEIR (sp|P46471|PRS7_MOUSE)	0
DFLEAVNK (sp|P46471|PRS7_MOUSE)	0
NMSVIAHVDHGK (sp|P58252|EF2_MOUSE)	0
STLTDSLVC[+57]K (sp|P58252|EF2_MOUSE)	0
GEGQLSAAER (sp|P58252|EF2_MOUSE)	0
YQIHIPLPPK (sp|P46471|PRS7_MOUSE)	0
VIAGPSAAFFGYTVQQHDISGK (sp|P61622|ITA11_MOUSE)	0
IIDENTVHMSWERPVDPIVGYR (sp|Q60847|COCA1_MOUSE)	0
ITVDPTTDGPTK (sp|Q60847|COCA1_MOUSE)	0
VGVVQYSSDTR (sp|Q60847|COCA1_MOUSE)	0
TEFNLNQYYR (sp|Q60847|COCA1_MOUSE)	0
EDLLAAVK (sp|Q60847|COCA1_MOUSE)	0
GGNTMTGDAIDYLVK (sp|Q60847|COCA1_MOUSE)	0
NTFTESAGSR (sp|Q60847|COCA1_MOUSE)	0
VAIIITDGK (sp|Q60847|COCA1_MOUSE)	0
SQDEVEIPAR (sp|Q60847|COCA1_MOUSE)	0
NIGVEVFSLGIK (sp|Q60847|COCA1_MOUSE)	0
LSWDPSPSAVTGYK (sp|Q60847|COCA1_MOUSE)	0
ILLTPMAAGSR (sp|Q60847|COCA1_MOUSE)	0
LSFWGEHTGQLYSK (sp|E9Q414|APOB_MOUSE)	0
GLTSSEPTSVMEK (sp|Q60847|COCA1_MOUSE)	0
VQVEC[+57]SR (sp|Q60847|COCA1_MOUSE)	0
AFLEVLAK (sp|Q60847|COCA1_MOUSE)	0
SFEISPNR (sp|Q60847|COCA1_MOUSE)	0
VQISLVQYSR (sp|Q60847|COCA1_MOUSE)	0
DPHTEFTLK (sp|Q60847|COCA1_MOUSE)	0
AINTFPYR (sp|Q60847|COCA1_MOUSE)	0
VMILITDGK (sp|Q60847|COCA1_MOUSE)	0
NSDVEIFAVGVK (sp|Q60847|COCA1_MOUSE)	0
IEQELAAIK (sp|Q60847|COCA1_MOUSE)	0
FTQVTANSFK (sp|Q60847|COCA1_MOUSE)	0
AEWSPPGDNVFSYHVTYK (sp|Q60847|COCA1_MOUSE)	0
VTDETTDSFK (sp|Q60847|COCA1_MOUSE)	0
LTWSQAPGR (sp|Q60847|COCA1_MOUSE)	0
HHALSVGPQTTTLNVR (sp|Q60847|COCA1_MOUSE)	0
LEDSSNQVTQAVAK (tr|E9Q6R7|E9Q6R7_MOUSE)	0
HVTLNPDSK (tr|F6WYC8|F6WYC8_MOUSE)	0
LSILIAPIHTVK (tr|F6WYC8|F6WYC8_MOUSE)	0
LPAYFTPTAFK (tr|A0A494BBH0|A0A494BBH0_MOUSE,tr|F6WYC8|F6WYC8_MOUSE)	0
LSQHVC[+57]DIK (tr|A0A494BBH0|A0A494BBH0_MOUSE,tr|F6WYC8|F6WYC8_MOUSE)	0
VPTAMFSGLK (tr|A0A494BBH0|A0A494BBH0_MOUSE,tr|F6WYC8|F6WYC8_MOUSE)	0
IISDFSHLDFITGLNAR (tr|F6WYC8|F6WYC8_MOUSE)	0
EEVSEEILTILR (tr|F6WYC8|F6WYC8_MOUSE)	0
ASGYTFTSYDINWVK (sp|P06327|HVM52_MOUSE,tr|A0A075B5Y6|A0A075B5Y6_MOUSE)	0
QRPGQGLEWIGWIYPGDGSTK (sp|P06327|HVM52_MOUSE)	0
SSSTAYMQLSSLTSENSAVYFC[+57]AR (sp|P06327|HVM52_MOUSE)	0
ESYSVYVYK (sp|P10854|H2B1M_MOUSE / sp|Q6ZWY9|H2B1C_MOUSE / sp|Q64525|H2B2B_MOUSE / sp|Q64475|H2B1B_MOUSE / sp|Q64478|H2B1H_MOUSE / sp|P10853|H2B1F_MOUSE / sp|Q8CGP2|H2B1P_MOUSE / sp|Q8CGP1|H2B1K_MOUSE)	0
QVHPDTGISSK (sp|P10854|H2B1M_MOUSE / sp|Q6ZWY9|H2B1C_MOUSE / sp|Q64525|H2B2B_MOUSE / sp|Q64475|H2B1B_MOUSE / sp|Q64478|H2B1H_MOUSE / sp|P10853|H2B1F_MOUSE / sp|Q8CGP2|H2B1P_MOUSE / sp|Q8CGP1|H2B1K_MOUSE)	0
VDPQSVIR (sp|P41245|MMP9_MOUSE)	0
LLLPGELAK (sp|P10854|H2B1M_MOUSE / sp|Q6ZWY9|H2B1C_MOUSE / sp|Q64525|H2B2B_MOUSE / sp|Q64475|H2B1B_MOUSE / sp|Q64478|H2B1H_MOUSE / sp|P10853|H2B1F_MOUSE / sp|Q8CGP2|H2B1P_MOUSE / sp|Q8CGP1|H2B1K_MOUSE)	0
QPTFVVFPK (sp|P41245|MMP9_MOUSE)	0
AAQMMGEK (sp|P41245|MMP9_MOUSE)	0
QSLRPALLMLQK (sp|P41245|MMP9_MOUSE)	0
QLSLPQTGELDSQTLK (sp|P41245|MMP9_MOUSE)	0
C[+57]GVPDVGR (sp|P41245|MMP9_MOUSE)	0
AFAVWGEVAPLTFTR (sp|P41245|MMP9_MOUSE)	0
SYSAC[+57]TTDGR (sp|P41245|MMP9_MOUSE)	0
FGFC[+57]PSER (sp|P41245|MMP9_MOUSE)	0
SYSAC[+57]TTK (sp|P41245|MMP9_MOUSE)	0
WC[+57]ATTANYDQDK (sp|P41245|MMP9_MOUSE)	0
LYGFC[+57]PTR (sp|P41245|MMP9_MOUSE)	0
GSPLQGPFLTAR (sp|P41245|MMP9_MOUSE)	0
LGLGPEVTHVSGLLPR (sp|P41245|MMP9_MOUSE)	0
AMGIMNSFVNDIFER (sp|P10854|H2B1M_MOUSE / sp|Q6ZWY9|H2B1C_MOUSE / sp|Q64525|H2B2B_MOUSE / sp|Q64475|H2B1B_MOUSE / sp|Q64478|H2B1H_MOUSE / sp|P10853|H2B1F_MOUSE / sp|Q8CGP2|H2B1P_MOUSE / sp|Q8CGP1|H2B1K_MOUSE)	0
VSWDPSPSPVLGYK (sp|Q60847|COCA1_MOUSE)	0
ALALGALQNIR (sp|Q60847|COCA1_MOUSE)	0
VLVVVTDGR (sp|Q60847|COCA1_MOUSE)	0
FNQMLNQIPNDYHSSR (sp|Q60847|COCA1_MOUSE)	0
LLAVPAANTVR (sp|Q61851|FGFR3_MOUSE)	0
VYSDAQPHIQWLK (sp|Q61851|FGFR3_MOUSE)	0
LVNLQHLDLLNNR (sp|Q922Q8|LRC59_MOUSE)	0
MSFIVFSTR (sp|Q9CZ52|ANTR1_MOUSE)	0
VLPGGDTYMHEGFER (sp|Q9CZ52|ANTR1_MOUSE)	0
ASEQIYYENSQGYR (sp|Q9CZ52|ANTR1_MOUSE)	0
DLGAIVYC[+57]VGVK (sp|Q9CZ52|ANTR1_MOUSE)	0
VSVMRPQPGDTGR (sp|Q9CZ52|ANTR1_MOUSE)	0
APPPSRPPPRPSV (sp|Q9CZ52|ANTR1_MOUSE)	0
YRPVSGGESK (sp|Q60847|COCA1_MOUSE)	0
DNVDDPTGNFR (sp|Q9DBH5|LMAN2_MOUSE)	0
GIPLPTGDTSPEPELLPGDPLPPPK (sp|Q9Z1D1|EIF3G_MOUSE)	0
ELAEQLGLSTGEK (sp|Q9Z1D1|EIF3G_MOUSE)	0
LPGELEPVQAAQSK (sp|Q9Z1D1|EIF3G_MOUSE)	0
ADDNATIR (sp|Q9Z1D1|EIF3G_MOUSE)	0
VTNLSEDTR (sp|Q9Z1D1|EIF3G_MOUSE)	0
ETDLQELFRPFGSISR (sp|Q9Z1D1|EIF3G_MOUSE)	0
GFAFISFHR (sp|Q9Z1D1|EIF3G_MOUSE)	0
NQYYLQLNSVTTEDTATYYC[+57]AR (tr|A0A075B5T0|A0A075B5T0_MOUSE)	0
DTSNNQVFLK (tr|A0A0A6YY60|A0A0A6YY60_MOUSE / tr|A0A075B5X4|A0A075B5X4_MOUSE / tr|A0A075B5W4|A0A075B5W4_MOUSE / tr|A0A075B5Y0|A0A075B5Y0_MOUSE / tr|A0A075B5X1|A0A075B5X1_MOUSE)	0
ENIQHLAPTDTC[+57]NQ (tr|B1AVU4|B1AVU4_MOUSE / tr|Q9D3N5|Q9D3N5_MOUSE)	0
IVGHALLLGSYLDGR (sp|E9PZ36|PKHD1_MOUSE)	0
GYQWSEER (sp|G5E8Q8|AGRF5_MOUSE)	0
SDIQNSDK (sp|G5E8Q8|AGRF5_MOUSE)	0
EEAEQIR (sp|Q9D136|OGFD3_MOUSE / sp|Q8C9S4|CC186_MOUSE)	0
EVSTPANQR (sp|Q60847|COCA1_MOUSE)	0
TLENLTPDTK (sp|Q60847|COCA1_MOUSE)	0
VSDATTSTLK (sp|Q60847|COCA1_MOUSE)	0
QYLVTYTPAAGGETQEVTVR (sp|Q60847|COCA1_MOUSE)	0
EGTQYDLSVTALYASGAGEALSGK (sp|Q60847|COCA1_MOUSE)	0
GSPQNLVTK (sp|Q60847|COCA1_MOUSE)	0
DITDTSIGAYWTSAPGMVR (sp|Q60847|COCA1_MOUSE)	0
VDEETEHTMR (sp|Q60847|COCA1_MOUSE)	0
TSDPTMSSFR (sp|Q60847|COCA1_MOUSE)	0
VTWEPAPGEVK (sp|Q60847|COCA1_MOUSE)	0
VQIALAQYSGDPR (sp|Q60847|COCA1_MOUSE)	0
TEWQLNAHR (sp|Q60847|COCA1_MOUSE)	0
SLLQAVANLPYK (sp|Q60847|COCA1_MOUSE)	0
GGNTLTGMALNFIR (sp|Q60847|COCA1_MOUSE)	0
NNVILQPLQPDTPYK (sp|Q60847|COCA1_MOUSE)	0
MIATDPDDTHAYNVADFESLSK (sp|Q60847|COCA1_MOUSE)	0
VEYYPVSGGK (sp|Q60847|COCA1_MOUSE)	0
LDTSTVLK (sp|Q60847|COCA1_MOUSE)	0
DVTHSTMNVVWEPVLGK (sp|Q60847|COCA1_MOUSE)	0
GTWDHGASDVSLYR (sp|Q60847|COCA1_MOUSE)	0
ITYQPSTGEGNEQTITVGGR (sp|Q60847|COCA1_MOUSE)	0
QNSVLLQK (sp|Q60847|COCA1_MOUSE)	0
LKPDTPYTITVYSQYPDGEGGR (sp|Q60847|COCA1_MOUSE)	0
VYDPSTSSLSVR (sp|Q60847|COCA1_MOUSE)	0
WDHAEGNPR (sp|Q60847|COCA1_MOUSE)	0
NIQVYNPTPNSLDVR (sp|Q60847|COCA1_MOUSE)	0
WDPAPGPVQQYR (sp|Q60847|COCA1_MOUSE)	0
IVYSPVAGTRPSESIVVPGNTR (sp|Q60847|COCA1_MOUSE)	0
VFGETTNSLSVAWDHADGPVQQYR (sp|Q60847|COCA1_MOUSE)	0
SQDDVEAPSK (sp|Q60847|COCA1_MOUSE)	0
GVC[+57]VHQNAEYQPGSPVYSNK (sp|Q80Z19|MUC2_MOUSE)	0
C[+57]TFFSC[+57]MK (sp|Q80Z19|MUC2_MOUSE)	0
NIIPHEYR (sp|Q8VEG4|EXD2_MOUSE)	0
SSHELGNQDQGIPQLR (sp|Q99JY3|GIMA4_MOUSE)	0
QNSALYVDSESLVR (sp|Q9D9K3|AVEN_MOUSE)	0
LNVASELIQTTIPLELPQVKPR (sp|Q9D9K3|AVEN_MOUSE)	0
MQEMLQK (sp|Q9Z2Q6|SEPT5_MOUSE)	0
QC[+57]FYEDITQGTK (tr|D3YZZ5|D3YZZ5_MOUSE)	0
EPPSLTEAVYSIYR (tr|J3QK46|J3QK46_MOUSE)	0
LQDAEIAR (sp|P14069|S10A6_MOUSE)	0
SC[+57]PPSTFSSIGGQPNC[+57]NIC[+57]R (sp|P20334|TNR9_MOUSE)	0
VC[+57]AGYFR (sp|P20334|TNR9_MOUSE)	0
DC[+57]RPGQELTK (sp|P20334|TNR9_MOUSE)	0
SGKPPISDMFSDLK (tr|E9Q6R7|E9Q6R7_MOUSE)	0
QFLSQFEMQSR (sp|Q6NVF9|CPSF6_MOUSE)	0
SSGPTSLFAVTVAPPGAR (sp|Q8VEK3|HNRPU_MOUSE)	0
GYFEYIEENK (sp|Q8VEK3|HNRPU_MOUSE)	0
NGQDLGVAFK (sp|Q8VEK3|HNRPU_MOUSE)	0
YNILGTNTIMDK (sp|Q8VEK3|HNRPU_MOUSE)	0
LNTLLQR (sp|Q8VEK3|HNRPU_MOUSE)	0
FIEIAAR (sp|Q8VEK3|HNRPU_MOUSE)	0
DLPEHAVLK (sp|Q8VEK3|HNRPU_MOUSE)	0
YGNANAWR (sp|Q9CQR6|PPP6_MOUSE)	0
GAGWLFGAK (sp|Q9CQR6|PPP6_MOUSE)	0
VTNEFVHINNLK (sp|Q9CQR6|PPP6_MOUSE)	0
AHQLVHEGYK (sp|Q9CQR6|PPP6_MOUSE)	0
LVTVWSAPNYC[+57]YR (sp|Q9CQR6|PPP6_MOUSE)	0
C[+57]GNIASIMVFK (sp|Q9CQR6|PPP6_MOUSE)	0
LVFLGLDNAGK (sp|P36536|SAR1A_MOUSE / sp|Q9CQC9|SAR1B_MOUSE)	0
LSWTADEGIFDSFVIR (sp|Q80YX1|TENA_MOUSE)	0
QSEPQEISLPSPER (sp|Q80YX1|TENA_MOUSE)	0
SQPVSAIATTAMGSPK (sp|Q80YX1|TENA_MOUSE)	0
EIMFSDITENAATVSWR (sp|Q80YX1|TENA_MOUSE)	0
APTAQVESFR (sp|Q80YX1|TENA_MOUSE)	0
ITYVPMTGGAPSMVTVDGTDTETR (sp|Q80YX1|TENA_MOUSE)	0
LTPGVEYR (sp|Q80YX1|TENA_MOUSE)	0
FTTDLDSPR (sp|Q80YX1|TENA_MOUSE)	0
EFTATEVQSETALLTWRPPR (sp|Q80YX1|TENA_MOUSE)	0
ASVTGYLLVYESVDGTVK (sp|Q80YX1|TENA_MOUSE)	0
EVIVGPDTTSYSLADLSPSTHYSAR (sp|Q80YX1|TENA_MOUSE)	0
IQALSGSLR (sp|Q80YX1|TENA_MOUSE)	0
DC[+57]SQAMLNGDTTSGLYTIYINGDK (sp|Q80YX1|TENA_MOUSE)	0
AERPTC[+57]LLGFEVK (sp|Q80Z19|MUC2_MOUSE)	0
EEFWLGLDNLSK (sp|Q80YX1|TENA_MOUSE)	0
ITAQGQYELR (sp|Q80YX1|TENA_MOUSE)	0
VDLQDHGESAYAVYDR (sp|Q80YX1|TENA_MOUSE)	0
VEGYSGTAGDSMNYHNGR (sp|Q80YX1|TENA_MOUSE)	0
DTDSAITNC[+57]ALSYK (sp|Q80YX1|TENA_MOUSE)	0
YGDNNHSQGVNWFHWK (sp|Q80YX1|TENA_MOUSE)	0
GHEYSIQFAEMK (sp|Q80YX1|TENA_MOUSE)	0
LRPSNFR (sp|Q80YX1|TENA_MOUSE)	0
LLTSAAFEDC[+57]QTR (sp|Q80Z19|MUC2_MOUSE)	0
GGAC[+57]EC[+57]STLAEFSR (sp|Q80Z19|MUC2_MOUSE)	0
AEAC[+57]VFWR (sp|Q80Z19|MUC2_MOUSE)	0
HETQEVQIK (sp|Q80Z19|MUC2_MOUSE)	0
TC[+57]GC[+57]VGPDNVPR (sp|Q80Z19|MUC2_MOUSE)	0
EFGEHFEFDC[+57]K (sp|Q80Z19|MUC2_MOUSE)	0
AYAAGFGDR (sp|Q80YX1|TENA_MOUSE)	0
QQLVETHLAR (sp|Q06335|APLP2_MOUSE)	0
IALENYLAALQSDPPRPHR (sp|Q06335|APLP2_MOUSE)	0
HYQHVLAVDPEK (sp|Q06335|APLP2_MOUSE)	0
SQVMTHLHVIEER (sp|Q06335|APLP2_MOUSE)	0
TILAVTRPFISSK (sp|Q52KR3|PRUN2_MOUSE)	0
QLGC[+57]GLAVSAPGNAR (sp|Q60997|DMBT1_MOUSE)	0
QLGC[+57]GLAVSAPGSAR (sp|Q60997|DMBT1_MOUSE)	0
EHQHEEIQNVR (sp|Q91YH5|ATLA3_MOUSE)	0
VVFLNTQVR (sp|Q9DBB9|CPN2_MOUSE)	0
HLEPDAFGGLPR (sp|Q9DBB9|CPN2_MOUSE)	0
LTLDFDR (sp|Q9DBB9|CPN2_MOUSE)	0
TLNLAQNLLTQLPK (sp|Q9DBB9|CPN2_MOUSE)	0
GAFQSLTGLQMLK (sp|Q9DBB9|CPN2_MOUSE)	0
VVDLLVIK (sp|Q9CQZ5|NDUA6_MOUSE)	0
LVSLTLSHNAITDLPEHVFR (sp|Q9DBB9|CPN2_MOUSE)	0
LQLLNLSR (sp|Q9DBB9|CPN2_MOUSE)	0
LYNNQISNTHTFC[+57]AGPAYLK (sp|Q9DBB9|CPN2_MOUSE)	0
QEQLIC[+57]PVNPGHLSFR (sp|Q9DBB9|CPN2_MOUSE)	0
ALGLDEGEPAGSWDLTVEGR (sp|Q9DBB9|CPN2_MOUSE)	0
AAHSQC[+57]AYSNPEGTVLLAC[+57]EESR (sp|Q9DBB9|CPN2_MOUSE)	0
WLNIQLSSR (sp|Q9DBB9|CPN2_MOUSE)	0
C[+57]VLPEEDSGELAKPK (sp|Q9Z1Z2|STRAP_MOUSE)	0
EITC[+57]DEGC[+57]QK (tr|A2BHD2|A2BHD2_MOUSE / sp|A2AEP0|OBP1B_MOUSE)	0
QNGQC[+57]SLTTVTGYK (tr|A2BHD2|A2BHD2_MOUSE / sp|A2AEP0|OBP1B_MOUSE)	0
NQYEGENNYK (tr|A2BHD2|A2BHD2_MOUSE / sp|A2AEP0|OBP1B_MOUSE)	0
ATSENLVFYDENVDR (tr|A2BHD2|A2BHD2_MOUSE / sp|A2AEP0|OBP1B_MOUSE)	0
GEALTHEQK (tr|A2BHD2|A2BHD2_MOUSE / sp|A2AEP0|OBP1B_MOUSE)	0
LTELATQK (tr|A2BHD2|A2BHD2_MOUSE / sp|A2AEP0|OBP1B_MOUSE)	0
LSNNMLAR (sp|Q9DBB9|CPN2_MOUSE)	0
VSLEEIYSGC[+57]TK (sp|Q9D832|DNJB4_MOUSE / sp|Q9QYJ3|DNJB1_MOUSE)	0
ISGVGNVTPAR (tr|Q9ER05|Q9ER05_MOUSE)	0
SLNNQFASFIDK (tr|E9Q0F0|E9Q0F0_MOUSE)	0
C[+57]MAQNHPGVNVDELGQK (tr|E9Q5I3|E9Q5I3_MOUSE)	0
C[+57]DVSSGLVC[+57]YNK (tr|E9Q5I3|E9Q5I3_MOUSE)	0
C[+57]MAQNYPGVNVDK (tr|E9Q5I3|E9Q5I3_MOUSE)	0
QSDNQIC[+57]FNYHIR (tr|E9Q5I3|E9Q5I3_MOUSE)	0
C[+57]DVNSGLVC[+57]YNK (tr|E9Q5I3|E9Q5I3_MOUSE)	0
YGPQGGC[+57]ADHSVFER (sp|O35598|ADA10_MOUSE)	0
EAVIAQISSHVK (sp|O35598|ADA10_MOUSE)	0
AIDTIYQTTDFSGIR (sp|O35598|ADA10_MOUSE)	0
FSLC[+57]SIR (sp|O35598|ADA10_MOUSE)	0
TITLQPGSPC[+57]NDFR (sp|O35598|ADA10_MOUSE)	0
VVSALPIQHQDWMSGK (sp|P01865|GCAM_MOUSE / sp|P01863|GCAA_MOUSE,tr|F6TQW2|F6TQW2_MOUSE)	0
QTLIQHFQAMVK (sp|Q06335|APLP2_MOUSE)	0
IIQLLDDYPK (sp|P14869|RLA0_MOUSE)	0
C[+57]FIVGADNVGSK (sp|P14869|RLA0_MOUSE)	0
GHLENNPALEK (sp|P14869|RLA0_MOUSE)	0
GNVGFVFTK (sp|P14869|RLA0_MOUSE)	0
AGAIAPC[+57]EVTVPAQNTGLGPEK (sp|P14869|RLA0_MOUSE)	0
TSFFQALGITTK (sp|P14869|RLA0_MOUSE)	0
GTIEILSDVQLIK (sp|P14869|RLA0_MOUSE)	0
VLALSVETEYTFPLTEK (sp|P14869|RLA0_MOUSE)	0
C[+57]AAEENC[+57]LASSAYR (sp|P28301|LYOX_MOUSE)	0
YDELQAR (sp|P55937|GOGA3_MOUSE)	0
LNMHVNIQTGK (sp|Q06335|APLP2_MOUSE)	0
WEPDPTGTK (sp|Q06335|APLP2_MOUSE)	0
SHIVIPFK (sp|Q06335|APLP2_MOUSE)	0
EWEEAELQAK (sp|Q06335|APLP2_MOUSE)	0
NTEPVLDSDGSYFMYSK (sp|P01865|GCAM_MOUSE / sp|P01863|GCAA_MOUSE)	0
QFAAATIQTIGR (sp|Q9Z1T1|AP3B1_MOUSE)	0
LLQMQPAQHGEIIR (sp|Q9Z1T1|AP3B1_MOUSE)	0
LLDSITVPVAR (sp|Q9Z1T1|AP3B1_MOUSE)	0
ASILWLIGENC[+57]ER (sp|Q9Z1T1|AP3B1_MOUSE)	0
LQILNLAAK (sp|Q9Z1T1|AP3B1_MOUSE)	0
LYLTNSK (sp|Q9Z1T1|AP3B1_MOUSE)	0
LLTQYILNLGK (sp|Q9Z1T1|AP3B1_MOUSE)	0
YDQNYDIR (sp|Q9Z1T1|AP3B1_MOUSE)	0
IFLAPKPAPLLESPFK (sp|Q9Z1T1|AP3B1_MOUSE)	0
FQLGTLSHTLNIK (sp|Q9Z1T1|AP3B1_MOUSE)	0
VVNVANLGAVPSSQDNVHR (sp|Q9Z1T1|AP3B1_MOUSE)	0
NSLPDSVQIR (sp|O55135|IF6_MOUSE)	0
FAAVLYGESGC[+57]ALAR (sp|O70469|DOK2_MOUSE)	0
LDVTPIR (sp|G5E8Q8|AGRF5_MOUSE)	0
FRPSFPASSPYVTTVGGTSFK (sp|O89023|TPP1_MOUSE)	0
AVTELGRPDAEYWNSQPEILER (sp|P01921|HB2D_MOUSE)	0
SPITVEWR (sp|P01921|HB2D_MOUSE)	0
ELSDIAHR (sp|P05064|ALDOA_MOUSE,tr|A6ZI46|A6ZI46_MOUSE)	0
GILAADESTGSIAK (sp|P05064|ALDOA_MOUSE)	0
QLLLTADDR (sp|P05064|ALDOA_MOUSE,tr|A6ZI46|A6ZI46_MOUSE)	0
VNPC[+57]IGGVILFHETLYQK (sp|P05064|ALDOA_MOUSE)	0
ADDGRPFPQVIK (sp|P05064|ALDOA_MOUSE,tr|A6ZI46|A6ZI46_MOUSE)	0
GVVPLAGTNGETTTQGLDGLSER (sp|P05064|ALDOA_MOUSE,tr|A6ZI46|A6ZI46_MOUSE)	0
IGEHTPSALAIMENANVLAR (sp|P05064|ALDOA_MOUSE)	0
C[+57]QYVTEK (sp|P05063|ALDOC_MOUSE,sp|P05064|ALDOA_MOUSE)	0
FSNEEIAMATVTALR (sp|P05064|ALDOA_MOUSE,tr|A6ZI46|A6ZI46_MOUSE)	0
C[+57]PLLKPWALTFSYGR (sp|P05064|ALDOA_MOUSE,tr|A6ZI46|A6ZI46_MOUSE)	0
ALQASALK (sp|P05064|ALDOA_MOUSE,tr|A6ZI46|A6ZI46_MOUSE)	0
LFGGSFTHQASVAK (sp|O89023|TPP1_MOUSE)	0
YFNSYTLTGR (sp|Q78IK2|ATPMK_MOUSE)	0
LVQLFPSDTTLK (sp|Q8BSY0|ASPH_MOUSE)	0
NDLGVGYLLLGDNDSAK (sp|Q8BSY0|ASPH_MOUSE)	0
AQPWWTPR (sp|Q8BSY0|ASPH_MOUSE)	0
FSETTGC[+57]R (sp|Q8BSY0|ASPH_MOUSE)	0
SIILEGFK (sp|Q8CG48|SMC2_MOUSE)	0
ASNLQDLVYK (sp|Q8CG48|SMC2_MOUSE)	0
YLINGVNANNTR (sp|Q8CG48|SMC2_MOUSE)	0
VQDLFC[+57]SVGLNVNNPHFLIMQGR (sp|Q8CG48|SMC2_MOUSE)	0
SSYLEYQK (sp|Q8CG48|SMC2_MOUSE)	0
LYIAYQFLR (sp|Q8CG48|SMC2_MOUSE)	0
SLEDAC[+57]AEAQR (sp|Q8CG48|SMC2_MOUSE)	0
ELQNSMAEDSK (sp|Q8CG48|SMC2_MOUSE)	0
SYAMDPDHR (sp|Q9Z1T1|AP3B1_MOUSE)	0
GLVASLINVK (sp|Q8CG48|SMC2_MOUSE)	0
DNSTATALEVVAGER (sp|Q8CG48|SMC2_MOUSE)	0
YTIIPLNK (sp|Q8CG48|SMC2_MOUSE)	0
C[+57]IAPETLR (sp|Q8CG48|SMC2_MOUSE)	0
TVTLGGDVFDPHGTLSGGAR (sp|Q8CG48|SMC2_MOUSE)	0
ALEEELAGLK (sp|Q8CG48|SMC2_MOUSE)	0
EHASNEQQLDAVNEAIK (sp|Q8CG48|SMC2_MOUSE)	0
AYEGQIEK (sp|Q8CG48|SMC2_MOUSE)	0
QIITAQDNIIK (sp|Q8CG48|SMC2_MOUSE)	0
MLSDYDWINAEK (sp|Q8CG48|SMC2_MOUSE)	0
AMNVLTEAEER (sp|Q8CG48|SMC2_MOUSE)	0
FVDGVSTVAR (sp|Q8CG48|SMC2_MOUSE)	0
VPIIVPVMMLAIK (sp|Q9Z1T1|AP3B1_MOUSE)	0
EASADLSPYVR (sp|Q9Z1T1|AP3B1_MOUSE)	0
HAQQELK (sp|Q8CG48|SMC2_MOUSE)	0
YNC[+57]PSFLAAALAR (sp|Q80TL0|PPM1E_MOUSE)	0
C[+57]GTTGVVTFIR (sp|Q80TL0|PPM1E_MOUSE)	0
LDNNLDSVSLLIDHVC[+57]SR (sp|Q8C6G8|WDR26_MOUSE)	0
MSQSHEDSLTSVAWNPDGK (sp|Q8C6G8|WDR26_MOUSE)	0
TVLASDTHQR (sp|Q8C6G8|WDR26_MOUSE)	0
LALLNVATQGVHLWDLQDR (sp|Q8C6G8|WDR26_MOUSE)	0
SELPIAELTGHTR (sp|Q8C6G8|WDR26_MOUSE)	0
NLDLDSIIAEVK (sp|Q8VED5|K2C79_MOUSE)	0
SLDVLTAWLC[+57]R (sp|Q9ER38|TOR3A_MOUSE)	0
LHGQHLASK (sp|Q9ER38|TOR3A_MOUSE)	0
ALALSFHGWSGTGK (sp|Q9ER38|TOR3A_MOUSE)	0
ILMDNLYR (sp|Q9ER38|TOR3A_MOUSE)	0
TLINAEDPPMIVVR (sp|Q9JKF1|IQGA1_MOUSE)	0
AAQEEYIK (sp|P05064|ALDOA_MOUSE,tr|A6ZI46|A6ZI46_MOUSE)	0
QDLATLDVTK (sp|Q9Z0N1|IF2G_MOUSE)	0
LTPLSHEVISR (sp|Q9Z0N1|IF2G_MOUSE)	0
LDDPSC[+57]PRPEC[+57]YR (sp|Q9Z0N1|IF2G_MOUSE)	0
SC[+57]GSSTPDEFPTDIPGTK (sp|Q9Z0N1|IF2G_MOUSE)	0
HILILQNK (sp|Q9Z0N1|IF2G_MOUSE)	0
DFTSEPR (sp|Q9Z0N1|IF2G_MOUSE)	0
SFDVNKPGC[+57]EVDDLK (sp|Q9Z0N1|IF2G_MOUSE)	0
VGQEIEVRPGIVSK (sp|Q9Z0N1|IF2G_MOUSE)	0
IVSLFAEHNDLQYAAPGGLIGVGTK (sp|Q9Z0N1|IF2G_MOUSE)	0
IDPTLC[+57]R (sp|Q9Z0N1|IF2G_MOUSE)	0
IVLTNPVC[+57]TEVGEK (sp|Q9Z0N1|IF2G_MOUSE)	0
LIGWGQIR (sp|Q9Z0N1|IF2G_MOUSE)	0
ATEEPSGTGSDELIK (sp|O54724|CAVN1_MOUSE)	0
VMIYQDEVK (sp|O54724|CAVN1_MOUSE)	0
FDAVC[+57]LTC[+57]C[+57]SR (sp|Q9R1T2|SAE1_MOUSE)	0
ALANSLAC[+57]QGK (sp|P05064|ALDOA_MOUSE,tr|A6ZI46|A6ZI46_MOUSE)	0
YTPSGQSGAAASESLFISNHAY (sp|P05064|ALDOA_MOUSE)	0
AKPPPGGEQEPPPPAPQDVEMK (sp|P14685|PSMD3_MOUSE)	0
ELDTVTLEDIK (sp|P14685|PSMD3_MOUSE)	0
LNHYVLYK (sp|P14685|PSMD3_MOUSE)	0
AVHGFFTSNNATR (sp|P14685|PSMD3_MOUSE)	0
ISDDLMQK (sp|P14685|PSMD3_MOUSE)	0
C[+57]YYYHAR (sp|P14685|PSMD3_MOUSE)	0
VYEFLDK (sp|P14685|PSMD3_MOUSE)	0
HDADGQATLLNLLLR (sp|P14685|PSMD3_MOUSE)	0
NYLHYSLYDQAEK (sp|P14685|PSMD3_MOUSE)	0
SVFPEQANNNEWAR (sp|P14685|PSMD3_MOUSE)	0
AIQLEYSEAR (sp|P14685|PSMD3_MOUSE)	0
APQHTAVGFK (sp|P14685|PSMD3_MOUSE)	0
TC[+57]DLLASFK (sp|Q60854|SPB6_MOUSE)	0
FNQVLDQFGEK (sp|P14685|PSMD3_MOUSE)	0
FQTDGTYTLIIR (sp|P14685|PSMD3_MOUSE)	0
MISLSYSR (sp|P14685|PSMD3_MOUSE)	0
ISLADIAQK (sp|P14685|PSMD3_MOUSE)	0
LQLDSPEDAEFIVAK (sp|P14685|PSMD3_MOUSE)	0
DGVIEASINHEK (sp|P14685|PSMD3_MOUSE)	0
EMIDIYSTR (sp|P14685|PSMD3_MOUSE)	0
EPQLAFHQR (sp|P14685|PSMD3_MOUSE)	0
ISFC[+57]LDIHNMSVK (sp|P14685|PSMD3_MOUSE)	0
APSWIDTGLSEMR (sp|P23927|CRYAB_MOUSE)	0
EEKPAVAAAPK (sp|P23927|CRYAB_MOUSE)	0
NNQSTEVPR (sp|Q4LDD4|ARAP1_MOUSE)	0
MGSVSLIPLR (sp|Q4LDD4|ARAP1_MOUSE)	0
GTTASQMAQALALDK (sp|Q60854|SPB6_MOUSE)	0
SLMPYFLLTQAVR (sp|P14685|PSMD3_MOUSE)	0
LSNIFVIGK (sp|P62702|RS4X_MOUSE)	0
GNKPWISLPR (sp|P62702|RS4X_MOUSE)	0
DAHSQGEVVSC[+57]LEK (sp|Q61543|GSLG1_MOUSE)	0
TKPDSSIYPLVDSK (sp|Q8BTI8|SRRM2_MOUSE)	0
LGLIQEDVASSC[+57]IPR (sp|Q8BTI8|SRRM2_MOUSE)	0
TSAIPASVNLADSR (sp|Q8BTI8|SRRM2_MOUSE)	0
QPVPTPDLVEAEVGSTALLK (sp|Q8R2Y2|MUC18_MOUSE)	0
EPGEYEHR (sp|Q8R2Y2|MUC18_MOUSE)	0
LSLQDSVATLALSHVTPHDER (sp|Q8R2Y2|MUC18_MOUSE)	0
LQDHYVELQVFK (sp|Q8R2Y2|MUC18_MOUSE)	0
APEEPTIQANVVGIHVDR (sp|Q8R2Y2|MUC18_MOUSE)	0
EVATC[+57]VGR (sp|Q8R2Y2|MUC18_MOUSE)	0
NGYPIPQVLWYK (sp|Q8R2Y2|MUC18_MOUSE)	0
C[+57]ILGQPSHWSGPLPIC[+57]K (sp|Q6P1D5|SE6L1_MOUSE)	0
VHIQSSQIVESSGLYTLK (sp|Q8R2Y2|MUC18_MOUSE)	0
LPSGNHMK (sp|Q8R2Y2|MUC18_MOUSE)	0
EVTVPVFYPAEK (sp|Q8R2Y2|MUC18_MOUSE)	0
VWVEVEPVGLLK (sp|Q8R2Y2|MUC18_MOUSE)	0
EGDHVTIR (sp|Q8R2Y2|MUC18_MOUSE)	0
C[+57]LTDGNPQPHFTINK (sp|Q8R2Y2|MUC18_MOUSE)	0
GPVLQLNNVR (sp|Q8R2Y2|MUC18_MOUSE)	0
YLC[+57]MASVPR (sp|Q8R2Y2|MUC18_MOUSE)	0
TQLVSVGIFGSPWMALK (sp|Q8R2Y2|MUC18_MOUSE)	0
TLAPGLFFR (sp|Q99J47|DRS7B_MOUSE)	0
SFDDIPNYELNHLIVDDR (sp|Q99LL3|CHSTC_MOUSE)	0
HGVIYC[+57]YVPK (sp|Q99LL3|CHSTC_MOUSE)	0
VAC[+57]TNWK (sp|Q99LL3|CHSTC_MOUSE,sp|Q9JME2|CHSTB_MOUSE)	0
VMIVLSESLLDR (sp|Q99LL3|CHSTC_MOUSE)	0
NSLPLQEEENR (sp|Q8R2Y2|MUC18_MOUSE)	0
ISILGNPESDLESSC[+57]STYTLK (sp|G5E8Q8|AGRF5_MOUSE)	0
YQDGAESVLMVK (sp|G5E8Q8|AGRF5_MOUSE)	0
NSYSIATK (sp|G5E8Q8|AGRF5_MOUSE)	0
QAC[+57]YTYSLPANLPR (sp|G5E8Q8|AGRF5_MOUSE)	0
DIAVFC[+57]HFTNAANSSVR (sp|G5E8Q8|AGRF5_MOUSE)	0
LC[+57]QFSGVYGSPGQAIGGTVTYK (sp|G5E8Q8|AGRF5_MOUSE)	0
AC[+57]ISAPINGLLQVAK (sp|G5E8Q8|AGRF5_MOUSE)	0
DILATINVILDK (sp|G5E8Q8|AGRF5_MOUSE)	0
SALNSWEK (sp|G5E8Q8|AGRF5_MOUSE)	0
FSQALQLGDSTPPFLAHPNVQMK (sp|G5E8Q8|AGRF5_MOUSE)	0
GHPQIYQQQFIFK (sp|G5E8Q8|AGRF5_MOUSE)	0
AILAQDVQR (sp|G5E8Q8|AGRF5_MOUSE)	0
TSSNSLVMTTTVSHNIVKPFR (sp|G5E8Q8|AGRF5_MOUSE)	0
YFHTAVSWPGLVEPR (sp|P14430|HA18_MOUSE)	0
DANGNSFATR (sp|P62702|RS4X_MOUSE)	0
WMEQEGPEYWER (sp|P01901|HA1B_MOUSE,sp|P14430|HA18_MOUSE)	0
GHEESFR (sp|P14430|HA18_MOUSE)	0
GYLQFAYEGR (sp|P14430|HA18_MOUSE)	0
DYIALNEDLK (sp|P01898|HA10_MOUSE,sp|P14430|HA18_MOUSE,tr|Q8HWB2|Q8HWB2_MOUSE)	0
TWTAADMAAQITLHK (sp|P14430|HA18_MOUSE)	0
WEQAGIAER (sp|P14430|HA18_MOUSE)	0
AYLEGAC[+57]VQSLR (sp|P14430|HA18_MOUSE,tr|Q8HWB2|Q8HWB2_MOUSE)	0
ETLLC[+57]TDPPK (sp|P14430|HA18_MOUSE)	0
WASVVVPLGK (sp|P01896|HA1Z_MOUSE,sp|P01897|HA1L_MOUSE,sp|P01898|HA10_MOUSE,sp|P01901|HA1B_MOUSE,sp|P14430|HA18_MOUSE,tr|O19441|O19441_MOUSE,tr|Q8HWB2|Q8HWB2_MOUSE)	0
ILLLGAGESGK (sp|P27601|GNA13_MOUSE)	0
APMAAQGMVETR (sp|P27601|GNA13_MOUSE)	0
GIPHLVTHDAR (sp|P62702|RS4X_MOUSE)	0
YPDPLIK (sp|P62702|RS4X_MOUSE)	0
HPGSFDVVHVK (sp|P62702|RS4X_MOUSE)	0
FIIVGYVDDTQFVR (sp|P01898|HA10_MOUSE,sp|P06339|HA15_MOUSE,sp|P14430|HA18_MOUSE)	0
LEGFHTQISK (sp|P97371|PSME1_MOUSE)	0
YLQEVINVLETDGHFR (sp|Q02819|NUCB1_MOUSE)	0
LQAANAEDIK (sp|Q02819|NUCB1_MOUSE)	0
DLELLIQTATR (sp|Q02819|NUCB1_MOUSE)	0
YLESLGEEQR (sp|Q02819|NUCB1_MOUSE)	0
VNVPGSQAQLK (sp|Q02819|NUCB1_MOUSE)	0
EVWEELDGLDPNR (sp|Q02819|NUCB1_MOUSE)	0
LVTLEEFLASTQR (sp|Q02819|NUCB1_MOUSE)	0
FEEELAAR (sp|Q02819|NUCB1_MOUSE)	0
LSQETEALGR (sp|Q02819|NUCB1_MOUSE)	0
ELQQAVLQMEQR (sp|Q02819|NUCB1_MOUSE)	0
QGGILVSR (sp|Q1ERP8|CLM9_MOUSE)	0
C[+57]GDIVYANQDQEVTR (sp|Q1ERP8|CLM9_MOUSE)	0
FAVPMLR (sp|Q99LL3|CHSTC_MOUSE)	0
YWC[+57]GIDR (sp|Q1ERP8|CLM9_MOUSE)	0
SFGGGTGSGFTSLLMER (sp|Q3UX10|TBAL3_MOUSE)	0
YMAC[+57]C[+57]LLYR (sp|P05213|TBA1B_MOUSE,sp|P68368|TBA4A_MOUSE,sp|P68369|TBA1A_MOUSE,sp|P68373|TBA1C_MOUSE,sp|Q3UX10|TBAL3_MOUSE)	0
VNLQNNPGAMEHFHMK (sp|Q61335|BAP31_MOUSE)	0
QAESASEAAK (sp|Q61335|BAP31_MOUSE)	0
AENEALAMQK (sp|Q61335|BAP31_MOUSE)	0
LHLHLER (sp|Q6P1D5|SE6L1_MOUSE)	0
MIVYSGR (sp|Q6P1D5|SE6L1_MOUSE)	0
IEFTSDQGQAASAFNIR (sp|Q6P1D5|SE6L1_MOUSE)	0
IHVGEEK (sp|Q6P1D5|SE6L1_MOUSE)	0
LYSSTPDLTIQFHSDPAGLIFGK (sp|Q6P1D5|SE6L1_MOUSE)	0
TTSHTELVR (sp|Q6P1D5|SE6L1_MOUSE)	0
IMYC[+57]TDPGEVEHSTR (sp|Q6P1D5|SE6L1_MOUSE)	0
ETGTPIWTSR (sp|Q6P1D5|SE6L1_MOUSE)	0
DSPQELSMTVIMR (sp|Q1ERP8|CLM9_MOUSE)	0
LC[+57]HPC[+57]QIDYDFVGK (sp|Q99LL3|CHSTC_MOUSE)	0
LETLDEDAAQLLR (sp|Q99LL3|CHSTC_MOUSE)	0
FLQYGWR (sp|Q9D131|CK001_MOUSE)	0
AKPAETPAPAHK (sp|Q9D2G2|ODO2_MOUSE)	0
LGFMSAFVK (sp|Q9D2G2|ODO2_MOUSE)	0
GLVVPVIR (sp|Q9D2G2|ODO2_MOUSE)	0
NVETMNYADIER (sp|Q9D2G2|ODO2_MOUSE)	0
AAGDVSQEPK (sp|Q9JL35|HMGN5_MOUSE)	0
LSAMPVPFTPELKPK (sp|Q9JL35|HMGN5_MOUSE)	0
IMEAPIPK (sp|Q9JL35|HMGN5_MOUSE)	0
QNMLQGTEIGVLAK (sp|Q9WTP7|KAD3_MOUSE)	0
WPFGEAAC[+57]R (sp|O88634|PAR4_MOUSE)	0
C[+57]HVDGGAPR (sp|P13597|ICAM1_MOUSE)	0
TQLSAVLLR (sp|P13597|ICAM1_MOUSE)	0
IEDGNNFGVAVQEK (sp|P97371|PSME1_MOUSE)	0
EITFTVLASR (sp|P13597|ICAM1_MOUSE)	0
TFDLPATIPK (sp|P13597|ICAM1_MOUSE)	0
LDTPDLLEVGTQQK (sp|P13597|ICAM1_MOUSE)	0
LFC[+57]SLEGLFPASEAR (sp|P13597|ICAM1_MOUSE)	0
C[+57]VLELADQILETQR (sp|P13597|ICAM1_MOUSE)	0
SFFC[+57]SAALEVAGK (sp|P13597|ICAM1_MOUSE)	0
LDETDC[+57]LGNWTWQEGSQQTLK (sp|P13597|ICAM1_MOUSE)	0
C[+57]QAWGNPSPK (sp|P13597|ICAM1_MOUSE)	0
ADGALLPIGVVK (sp|P13597|ICAM1_MOUSE)	0
QEMNGTYVC[+57]HAFSSHGNVTR (sp|P13597|ICAM1_MOUSE)	0
LQSQLLSIEK (sp|P39053|DYN1_MOUSE)	0
TENLLGSYFPK (sp|P97371|PSME1_MOUSE)	0
APLDIPVPDPVK (sp|P97371|PSME1_MOUSE)	0
IVVLLQR (sp|P97371|PSME1_MOUSE)	0
GEEILSR (sp|P13597|ICAM1_MOUSE)	0
YFYTGTEILGLIDEK (sp|P15508|SPTB1_MOUSE)	0
VHTAFER (sp|P15508|SPTB1_MOUSE)	0
ELHLLGVQVQQFQDVATR (sp|P15508|SPTB1_MOUSE)	0
LQTAYAGEK (sp|P15508|SPTB1_MOUSE)	0
DVSSVELLLK (sp|P15508|SPTB1_MOUSE)	0
NFSTC[+57]LELGESLLQR (sp|P15508|SPTB1_MOUSE)	0
LQQVISR (sp|P15508|SPTB1_MOUSE)	0
DASVAEAWLIAQEPYLASR (sp|P15508|SPTB1_MOUSE)	0
DFGHTVDSVEK (sp|P15508|SPTB1_MOUSE)	0
STASWAER (sp|P15508|SPTB1_MOUSE)	0
FAALEKPTTLELK (sp|P15508|SPTB1_MOUSE)	0
IAEIEAEMAR (sp|P32233|DRG1_MOUSE)	0
GGGGGGPGEGFDVAK (sp|P32233|DRG1_MOUSE)	0
LLDPQEFTLSGTQR (sp|Q80YX1|TENA_MOUSE)	0
DLEGLHR (sp|P70302|STIM1_MOUSE)	0
AEQSLHDLQER (sp|P70302|STIM1_MOUSE)	0
QALSEVTAALR (sp|P70302|STIM1_MOUSE)	0
LTEPQLGLGSQR (sp|P70302|STIM1_MOUSE)	0
LIEGVHPGSLVEK (sp|P70302|STIM1_MOUSE)	0
C[+57]DFTGALIVVPDVSK (sp|P97311|MCM6_MOUSE)	0
VSGADGYETEGIR (sp|P97311|MCM6_MOUSE)	0
LVFLAC[+57]HVAPTNPR (sp|P97311|MCM6_MOUSE)	0
TSILAAANPVSGHYDR (sp|P97311|MCM6_MOUSE)	0
MHC[+57]C[+57]DEVQPK (sp|P97311|MCM6_MOUSE)	0
EIVHIQAGQC[+57]GNQIGAK (sp|P99024|TBB5_MOUSE,sp|Q7TMM9|TBB2A_MOUSE,sp|Q9CWF2|TBB2B_MOUSE)	0
ISVYYNEATGGK (sp|P99024|TBB5_MOUSE)	0
AILVDLEPGTMDSVR (sp|P99024|TBB5_MOUSE,sp|Q7TMM9|TBB2A_MOUSE,sp|Q9CWF2|TBB2B_MOUSE)	0
GHYTEGAELVDSVLDVVR (sp|P68372|TBB4B_MOUSE,sp|P99024|TBB5_MOUSE,sp|Q7TMM9|TBB2A_MOUSE,sp|Q922F4|TBB6_MOUSE,sp|Q9CWF2|TBB2B_MOUSE)	0
LISVEDLWK (sp|P70302|STIM1_MOUSE)	0
DLGQDLAGVIAIQR (sp|P15508|SPTB1_MOUSE)	0
ESQYLMESHPEQK (sp|P15508|SPTB1_MOUSE)	0
GLQDALQGQELSLGEASK (sp|P15508|SPTB1_MOUSE)	0
LQAFLQDLDDFK (sp|P15508|SPTB1_MOUSE)	0
AWLSMAQK (sp|P15508|SPTB1_MOUSE)	0
VIEGQTDPDYQLLGQR (sp|P15508|SPTB1_MOUSE)	0
GNTLTQC[+57]LGFQEFQK (sp|P15508|SPTB1_MOUSE)	0
ILSPVDSGNK (sp|P15508|SPTB1_MOUSE)	0
LVAEGNLYSNK (sp|P15508|SPTB1_MOUSE)	0
AQEATVLLK (sp|P15508|SPTB1_MOUSE)	0
ELTLWINDK (sp|P15508|SPTB1_MOUSE)	0
LLTSPDVSYDEAR (sp|P15508|SPTB1_MOUSE)	0
HQAFMAELASHQGWLENIDAEGR (sp|P15508|SPTB1_MOUSE)	0
MQLLAASYDLHR (sp|P15508|SPTB1_MOUSE)	0
LWEELQSTAK (sp|P15508|SPTB1_MOUSE)	0
AEQLSAAR (sp|P15508|SPTB1_MOUSE)	0
LQTHADLNK (sp|P15508|SPTB1_MOUSE)	0
WIGAMEDQLR (sp|P15508|SPTB1_MOUSE)	0
FLDLLEPLGR (sp|P15508|SPTB1_MOUSE)	0
LPLAQSADYGTNLQTVQLFMK (sp|P15508|SPTB1_MOUSE)	0
NQTLQNEILGHAPR (sp|P15508|SPTB1_MOUSE)	0
AAEIDC[+57]QDIEER (sp|P15508|SPTB1_MOUSE)	0
LGHLQSSWDTLR (sp|P15508|SPTB1_MOUSE)	0
TVEEYGR (sp|P15508|SPTB1_MOUSE)	0
AQSLLSAGHPEGEQIIR (sp|P15508|SPTB1_MOUSE)	0
LENMYHLFQLK (sp|P15508|SPTB1_MOUSE)	0
EMVASSQEMGQDFDHVTMLR (sp|P15508|SPTB1_MOUSE)	0
ETGAIGQER (sp|P15508|SPTB1_MOUSE)	0
QLMAEKPQFK (sp|P15508|SPTB1_MOUSE)	0
FEQSASNFYQQQAEGHK (sp|D3Z6Q9|BIN2_MOUSE)	0
VSETLQEVYSSDWDGHEDLK (sp|D3Z6Q9|BIN2_MOUSE)	0
TMENYVSQFSEIK (sp|D3Z6Q9|BIN2_MOUSE)	0
LVDYDSAR (sp|D3Z6Q9|BIN2_MOUSE,sp|O08539|BIN1_MOUSE)	0
HHLEAVQNAK (sp|D3Z6Q9|BIN2_MOUSE)	0
IGC[+57]YVTVFQNISNLR (sp|D3Z6Q9|BIN2_MOUSE)	0
LNHNLYEVMSK (sp|D3Z6Q9|BIN2_MOUSE)	0
DTPSPGDVVLR (sp|D3Z6Q9|BIN2_MOUSE)	0
TSAPPSRPPPPR (sp|D3Z6Q9|BIN2_MOUSE)	0
ASGSGSC[+57]NAPGSPEGSSQLC[+57]SPR (sp|D3Z6Q9|BIN2_MOUSE)	0
ASPDASSNPEPAETR (sp|D3Z6Q9|BIN2_MOUSE)	0
EGAGSSGPEEPR (sp|D3Z6Q9|BIN2_MOUSE)	0
GTYDILVTK (sp|P12367|KAP2_MOUSE)	0
IMNTFSVVPSPK (sp|P68372|TBB4B_MOUSE,sp|P99024|TBB5_MOUSE)	0
LVFLGEQSVGK (sp|P35279|RAB6A_MOUSE)	0
LQLWDTAGQER (sp|P35279|RAB6A_MOUSE)	0
DSTVAVVVYDITNVNSFQQTTK (sp|P35279|RAB6A_MOUSE)	0
ELNVMFIETSAK (sp|P35279|RAB6A_MOUSE)	0
VAAALPGMESTQDR (sp|P35279|RAB6A_MOUSE)	0
ILATPPQEDAPSVDIANIR (sp|P40142|TKT_MOUSE)	0
TSRPENAIIYSNNEDFQVGQAK (sp|P40142|TKT_MOUSE)	0
VLDPFTIKPLDR (sp|P40142|TKT_MOUSE)	0
DFHQEVFLGK (sp|Q61112|CAB45_MOUSE)	0
LMVIFSK (sp|Q61112|CAB45_MOUSE)	0
EMQHWIMEK (sp|Q61112|CAB45_MOUSE)	0
TAEHFQEAVK (sp|Q61112|CAB45_MOUSE)	0
AVDPDGDGHVSWDEYK (sp|Q61112|CAB45_MOUSE)	0
QMIAIADENQNHHLEPEEILK (sp|Q61112|CAB45_MOUSE)	0
GQYFGELALVTNKPR (sp|P12367|KAP2_MOUSE,sp|P31324|KAP3_MOUSE)	0
FPGQLNADLR (sp|A2AQ07|TBB1_MOUSE,sp|P68372|TBB4B_MOUSE,sp|P99024|TBB5_MOUSE,sp|Q7TMM9|TBB2A_MOUSE,sp|Q922F4|TBB6_MOUSE,sp|Q9CWF2|TBB2B_MOUSE)	0
LAVNMVPFPR (sp|A2AQ07|TBB1_MOUSE,sp|P68372|TBB4B_MOUSE,sp|P99024|TBB5_MOUSE,sp|Q7TMM9|TBB2A_MOUSE,sp|Q922F4|TBB6_MOUSE,sp|Q9CWF2|TBB2B_MOUSE)	0
LHFFMPGFAPLTSR (sp|P68372|TBB4B_MOUSE,sp|P99024|TBB5_MOUSE,sp|Q7TMM9|TBB2A_MOUSE,sp|Q9CWF2|TBB2B_MOUSE)	0
ALTVPELTQQVFDAK (sp|P99024|TBB5_MOUSE)	0
NMMAAC[+57]DPR (sp|P68372|TBB4B_MOUSE,sp|P99024|TBB5_MOUSE,sp|Q7TMM9|TBB2A_MOUSE,sp|Q922F4|TBB6_MOUSE,sp|Q9CWF2|TBB2B_MOUSE)	0
YLTVAAVFR (sp|P68372|TBB4B_MOUSE,sp|P99024|TBB5_MOUSE)	0
EVDEQMLNVQNK (sp|P68372|TBB4B_MOUSE,sp|P99024|TBB5_MOUSE,sp|Q7TMM9|TBB2A_MOUSE,sp|Q9CWF2|TBB2B_MOUSE)	0
NSSYFVEWIPNNVK (sp|P68372|TBB4B_MOUSE,sp|P99024|TBB5_MOUSE,sp|Q7TMM9|TBB2A_MOUSE,sp|Q922F4|TBB6_MOUSE,sp|Q9CWF2|TBB2B_MOUSE)	0
MAVTFIGNSTAIQELFK (sp|P99024|TBB5_MOUSE)	0
ISEQFTAMFR (sp|P68372|TBB4B_MOUSE,sp|P99024|TBB5_MOUSE,sp|Q7TMM9|TBB2A_MOUSE,sp|Q9CWF2|TBB2B_MOUSE)	0
DIVQFVPFR (sp|Q0VE82|CPNE7_MOUSE / sp|P59108|CPNE2_MOUSE / sp|Q8JZW4|CPNE5_MOUSE / sp|Q1RLL3|CPNE9_MOUSE / sp|Q9Z140|CPNE6_MOUSE / sp|Q8BT60|CPNE3_MOUSE / sp|Q9DC53|CPNE8_MOUSE / sp|Q8BLR2|CPNE4_MOUSE)	0
VESLESQTR (sp|Q58A65|JIP4_MOUSE)	0
HAYFYPPLK (sp|Q61711|SIAL_MOUSE)	0
MGVITASGLAGLLSAR (sp|Q78IK4|MIC27_MOUSE)	0
AGGAAGLFAK (sp|D3Z6Q9|BIN2_MOUSE)	0
LMELFPANK (sp|Q9CQC6|5MP2_MOUSE)	0
YFTEAGLK (sp|Q9CQC6|5MP2_MOUSE)	0
ELSEYVR (sp|Q9CQC6|5MP2_MOUSE)	0
ELQEQMSR (sp|Q9CQC6|5MP2_MOUSE)	0
IAC[+57]VSAPSVYQK (sp|Q9CY45|EFMT1_MOUSE)	0
NGAVIMAVR (sp|Q9CYH2|PXL2A_MOUSE)	0
AEAADLMSLKPK (sp|Q9CYH2|PXL2A_MOUSE)	0
LDELGVPLYAVVK (sp|Q9CYH2|PXL2A_MOUSE)	0
GEIFLDEK (sp|Q9CYH2|PXL2A_MOUSE)	0
MMFMGLIR (sp|Q9CYH2|PXL2A_MOUSE)	0
VNPLSVLEAVK (sp|Q9CYH2|PXL2A_MOUSE)	0
LQTPASGR (sp|Q9CYH2|PXL2A_MOUSE)	0
VPEVNDLR (sp|Q9EQC0|CHST1_MOUSE)	0
DSKPAPAIYETLIR (sp|Q9Z2F2|OASL2_MOUSE)	0
C[+57]SAEC[+57]GTGIQR (sp|Q80T21|ATL4_MOUSE)	0
VNNQLTLDSHTK (sp|E9Q414|APOB_MOUSE)	0
ASLNNEIK (sp|E9Q414|APOB_MOUSE)	0
VESQHVGSSILTANGR (sp|E9Q414|APOB_MOUSE)	0
AEMTGEHNANLNGK (sp|E9Q414|APOB_MOUSE)	0
NSLFFSAQPFEITASTNNEGNLK (sp|E9Q414|APOB_MOUSE)	0
IDFLNNYALFLSPR (sp|E9Q414|APOB_MOUSE)	0
AQQASWQASTR (sp|E9Q414|APOB_MOUSE)	0
DFSIWEETGLK (sp|E9Q414|APOB_MOUSE)	0
QSFDLSVK (sp|E9Q414|APOB_MOUSE)	0
NNALHFLTTSYNEAK (sp|E9Q414|APOB_MOUSE)	0
LVLPPLELPVFHGPGNLFK (sp|E9Q414|APOB_MOUSE)	0
FFLPDFK (sp|E9Q414|APOB_MOUSE)	0
LATAVSLTNK (sp|E9Q414|APOB_MOUSE)	0
VNNYC[+57]VDC[+57]EETSK (sp|P15508|SPTB1_MOUSE)	0
TTANLHAPIFSMNFK (sp|E9Q414|APOB_MOUSE)	0
QELNGNTK (sp|E9Q414|APOB_MOUSE)	0
SKPTVSSSIELNYDFNSSK (sp|E9Q414|APOB_MOUSE)	0
LHSTATGGIDHK (sp|E9Q414|APOB_MOUSE)	0
SSFLSQEYSGSVANEANVYLNSK (sp|E9Q414|APOB_MOUSE)	0
VDGIWNVEVGENFAGEATLQR (sp|E9Q414|APOB_MOUSE)	0
IYTTWEHNMK (sp|E9Q414|APOB_MOUSE)	0
NHLQVYSYFFTK (sp|E9Q414|APOB_MOUSE)	0
VLQHNAQFSNDQEEIR (sp|E9Q414|APOB_MOUSE)	0
SLQELLQMDGK (sp|E9Q414|APOB_MOUSE)	0
QYLQASTSLLYTK (sp|E9Q414|APOB_MOUSE)	0
NPNGYLLSLPVQELADR (sp|E9Q414|APOB_MOUSE)	0
LNDFSGVK (sp|E9Q414|APOB_MOUSE)	0
LSTSPFALNLTMLPK (sp|E9Q414|APOB_MOUSE)	0
NMEASVR (sp|E9Q414|APOB_MOUSE)	0
AEPLALIVSHDYK (sp|E9Q414|APOB_MOUSE)	0
VYSQDFEAYNTK (sp|E9Q414|APOB_MOUSE)	0
IGVELSGR (sp|E9Q414|APOB_MOUSE)	0
ADLSGLYSPIK (sp|E9Q414|APOB_MOUSE)	0
NQDVHTINLPFFK (sp|E9Q414|APOB_MOUSE)	0
GMISLLEAMR (sp|E9Q414|APOB_MOUSE)	0
LSVDQFVR (sp|E9Q414|APOB_MOUSE)	0
LPQQIHHYLNASDWER (sp|E9Q414|APOB_MOUSE)	0
ITSFMENYR (sp|E9Q414|APOB_MOUSE)	0
ITDNDVLIAIDSAK (sp|E9Q414|APOB_MOUSE)	0
TIAEIIDR (sp|E9Q414|APOB_MOUSE)	0
ILDEQYHIR (sp|E9Q414|APOB_MOUSE)	0
TQIQNIDIQQLAAEVK (sp|E9Q414|APOB_MOUSE)	0
QMDAIDVTMHLDQLR (sp|E9Q414|APOB_MOUSE)	0
NEVEFNNGMTVK (sp|E9Q414|APOB_MOUSE)	0
YEVDQHIQVLMDK (sp|E9Q414|APOB_MOUSE)	0
YSLSEPLQK (sp|E9Q414|APOB_MOUSE)	0
LVGFIDDTVEWLK (sp|E9Q414|APOB_MOUSE)	0
NTIEELNR (sp|E9Q414|APOB_MOUSE)	0
LTDMLVK (sp|E9Q414|APOB_MOUSE)	0
AFDYHQFVDK (sp|E9Q414|APOB_MOUSE)	0
INAEIQALK (sp|E9Q414|APOB_MOUSE)	0
LLVEDFK (sp|E9Q414|APOB_MOUSE)	0
TTVSNSLER (sp|E9Q414|APOB_MOUSE)	0
ALQEGNFQTPVFIVPLTDLR (sp|E9Q414|APOB_MOUSE)	0
DLDVVNIPLAR (sp|E9Q414|APOB_MOUSE)	0
AEIVASVTAK (sp|E9Q414|APOB_MOUSE)	0
MEHEGEIVFDGK (sp|E9Q414|APOB_MOUSE)	0
SDTVASLHTEK (sp|E9Q414|APOB_MOUSE)	0
TAILFQR (sp|E9Q414|APOB_MOUSE)	0
HRPDLIDFDK (sp|P15508|SPTB1_MOUSE,sp|Q62261|SPTB2_MOUSE)	0
HNLEHAFDVAER (sp|P15508|SPTB1_MOUSE)	0
VIDHAIETEK (sp|P15508|SPTB1_MOUSE)	0
FANSLSGVQQQLQAFSTYR (sp|P15508|SPTB1_MOUSE)	0
GNLEVLLFTIQSR (sp|P15508|SPTB1_MOUSE)	0
VYTPHDGK (sp|P15508|SPTB1_MOUSE)	0
LVSDINR (sp|P15508|SPTB1_MOUSE)	0
AWESLEEAEYQR (sp|P15508|SPTB1_MOUSE)	0
ETWLNENQR (sp|P15508|SPTB1_MOUSE)	0
LVTQDNFGYDLAAVEAAK (sp|P15508|SPTB1_MOUSE)	0
LWSYLQELLR (sp|P15508|SPTB1_MOUSE)	0
LEATLALQK (sp|P15508|SPTB1_MOUSE)	0
AHILSAEFGK (sp|P15508|SPTB1_MOUSE)	0
SLPVGNTVFDLNK (sp|E9Q414|APOB_MOUSE)	0
GYQPC[+57]DPQVIQDR (sp|P15508|SPTB1_MOUSE)	0
VSHLEQC[+57]FSELSNMAAGR (sp|P15508|SPTB1_MOUSE)	0
EQIYSSLDYGK (sp|P15508|SPTB1_MOUSE)	0
DLTSVLILQR (sp|P15508|SPTB1_MOUSE)	0
QIFQEADDMVAQK (sp|P15508|SPTB1_MOUSE)	0
QFGHPQIETR (sp|P15508|SPTB1_MOUSE)	0
EVSAQWDHLK (sp|P15508|SPTB1_MOUSE)	0
LLSGEDVGQDEGATR (sp|P15508|SPTB1_MOUSE)	0
LYQQVLTQAELR (sp|P15508|SPTB1_MOUSE)	0
WLDQMDIPNTLEDLEVVQHR (sp|P15508|SPTB1_MOUSE)	0
FDILDQEMK (sp|P15508|SPTB1_MOUSE)	0
TLMAQIDGVNLAANNLVESGHPR (sp|P15508|SPTB1_MOUSE)	0
WQAFQAVVSEQR (sp|P15508|SPTB1_MOUSE)	0
EAVDSALR (sp|P15508|SPTB1_MOUSE)	0
AITAATLQFAEGK (sp|P15508|SPTB1_MOUSE)	0
IEEDLLTYNIK (sp|E9Q414|APOB_MOUSE)	0
GTLQHC[+57]DFNVEYNEDGLFK (sp|E9Q414|APOB_MOUSE)	0
INWEEEAASR (sp|E9Q414|APOB_MOUSE)	0
YHLEYVSSELR (sp|E9Q414|APOB_MOUSE)	0
SLQVNAEHAR (sp|E9Q414|APOB_MOUSE)	0
MVDEMNMSFQR (sp|E9Q414|APOB_MOUSE)	0
DTYQNLYEEMLAQK (sp|E9Q414|APOB_MOUSE)	0
SLSIPENLK (sp|E9Q414|APOB_MOUSE)	0
VLDSIVHVTQK (sp|E9Q414|APOB_MOUSE)	0
LINDITFK (sp|E9Q414|APOB_MOUSE)	0
C[+57]PFFSKPC[+57]K (sp|E9Q414|APOB_MOUSE)	0
EELNILSNIGQQDIK (sp|E9Q414|APOB_MOUSE)	0
IQVPYAFK (sp|E9Q414|APOB_MOUSE)	0
LQQVHQYMK (sp|E9Q414|APOB_MOUSE)	0
DGLAFNALIHK (sp|P15508|SPTB1_MOUSE)	0
DVYSEYSVTAADFASK (sp|E9Q414|APOB_MOUSE)	0
MSTQVEQFVSR (sp|E9Q414|APOB_MOUSE)	0
EYLSMLTDINGK (sp|E9Q414|APOB_MOUSE)	0
IAELSIVAK (sp|E9Q414|APOB_MOUSE)	0
SWVTAVAK (sp|E9Q414|APOB_MOUSE)	0
LIDLSIQNYHVFLR (sp|E9Q414|APOB_MOUSE)	0
LQVATANNVSPYIK (sp|E9Q414|APOB_MOUSE)	0
FSGSGSGTDFTLEISR (sp|P01627|KV2A2_MOUSE)	0
WVNSHLAR (sp|P15508|SPTB1_MOUSE,sp|Q62261|SPTB2_MOUSE)	0
LLEVLSGEMLPRPTK (sp|P15508|SPTB1_MOUSE)	0
IHC[+57]LENVDK (sp|P15508|SPTB1_MOUSE,sp|Q62261|SPTB2_MOUSE)	0
VHLENMGSHDIVDGNHR (sp|P15508|SPTB1_MOUSE,sp|Q62261|SPTB2_MOUSE)	0
DALLLWC[+57]QMK (sp|P15508|SPTB1_MOUSE,sp|Q62261|SPTB2_MOUSE)	0
TAGYPHVNVTNFTSSWK (sp|P15508|SPTB1_MOUSE)	0
TLLVSFR (sp|E9Q414|APOB_MOUSE)	0
LAQAAQSSVATITR (sp|P26039|TLN1_MOUSE)	0
LGAASLGAEDPETQVVLINAVK (sp|P26039|TLN1_MOUSE)	0
ALGDLISATK (sp|P26039|TLN1_MOUSE)	0
VGDDPAVWQLK (sp|P26039|TLN1_MOUSE)	0
VMVTNVTSLLK (sp|P26039|TLN1_MOUSE,sp|Q71LX4|TLN2_MOUSE)	0
ALEATTEHIR (sp|P26039|TLN1_MOUSE)	0
TSTPEDFIR (sp|P26039|TLN1_MOUSE)	0
AVAAGNSC[+57]R (sp|P26039|TLN1_MOUSE,sp|Q71LX4|TLN2_MOUSE)	0
QEDVIATANLSR (sp|P26039|TLN1_MOUSE,sp|Q71LX4|TLN2_MOUSE)	0
EAAFHPEVAPDVR (sp|P26039|TLN1_MOUSE)	0
VAGSVTELIQAAEAMK (sp|P26039|TLN1_MOUSE)	0
SIAAATSALVK (sp|P26039|TLN1_MOUSE,sp|Q71LX4|TLN2_MOUSE)	0
VGAIPANALDDGQWSQGLISAAR (sp|P26039|TLN1_MOUSE)	0
YSEFFTGSK (sp|Q61112|CAB45_MOUSE)	0
QVAASTAQLLVAC[+57]K (sp|P26039|TLN1_MOUSE,sp|Q71LX4|TLN2_MOUSE)	0
LQAAGNAVK (sp|P26039|TLN1_MOUSE)	0
AAAFEDQENETVVVK (sp|P26039|TLN1_MOUSE)	0
MVGGIAQIIAAQEEMLR (sp|P26039|TLN1_MOUSE)	0
DLMVGDEASELR (sp|P61161|ARP2_MOUSE)	0
SMLEVNYPMENGIVR (sp|P61161|ARP2_MOUSE)	0
ILLTEPPMNPTK (sp|P61161|ARP2_MOUSE)	0
LC[+57]YVGYNIEQEQK (sp|P61161|ARP2_MOUSE)	0
HMVFLGGAVLADIMK (sp|P61161|ARP2_MOUSE)	0
TPSFNHFQPR (sp|Q5DTK1|CHSS3_MOUSE)	0
DQGPNVC[+57]ALQQILGTK (sp|Q62009|POSTN_MOUSE)	0
NWYQGAIC[+57]GK (sp|Q62009|POSTN_MOUSE)	0
VIHGNQIATNGVVHVIDR (sp|Q62009|POSTN_MOUSE)	0
AAAITSDLLESLGR (sp|Q62009|POSTN_MOUSE)	0
MVAAATNNLC[+57]EAANAAVQGHASQEK (sp|P26039|TLN1_MOUSE)	0
ASGHPGDPESQQR (sp|P26039|TLN1_MOUSE)	0
AVTQALNR (sp|P26039|TLN1_MOUSE)	0
C[+57]VSC[+57]LPGQR (sp|P26039|TLN1_MOUSE)	0
DVDNALR (sp|P26039|TLN1_MOUSE)	0
LNEAAAGLNQAATELVQASR (sp|P26039|TLN1_MOUSE)	0
AQVVSNLK (sp|P26039|TLN1_MOUSE)	0
ALSTDPASPNLK (sp|P26039|TLN1_MOUSE)	0
AVTDSINQLITMC[+57]TQQAPGQK (sp|P26039|TLN1_MOUSE)	0
EC[+57]DNALR (sp|P26039|TLN1_MOUSE,sp|Q71LX4|TLN2_MOUSE)	0
VLGEAMTGISQNAK (sp|P26039|TLN1_MOUSE)	0
HTSALC[+57]NSC[+57]R (sp|P26039|TLN1_MOUSE)	0
EVANSTANLVK (sp|P26039|TLN1_MOUSE,sp|Q71LX4|TLN2_MOUSE)	0
ALDGDFTEENR (sp|P26039|TLN1_MOUSE)	0
VLVQNAAGSQEK (sp|P26039|TLN1_MOUSE)	0
TMLESAGGLIQTAR (sp|P26039|TLN1_MOUSE)	0
WSVLAGHSR (sp|P26039|TLN1_MOUSE)	0
DLDQASLAAVSQQLAPR (sp|P26039|TLN1_MOUSE)	0
AEASQLGHK (sp|P26039|TLN1_MOUSE)	0
VSQMAQYFEPLTLAAVGAASK (sp|P26039|TLN1_MOUSE)	0
TLSHPQQMALLDQTK (sp|P26039|TLN1_MOUSE)	0
TLAESALQLLYTAK (sp|P26039|TLN1_MOUSE)	0
AIAVTVQEMVTK (sp|P26039|TLN1_MOUSE)	0
LASQAKPAAVAAENEEIGAHIK (sp|P26039|TLN1_MOUSE)	0
VQELGHGC[+57]SALVTK (sp|P26039|TLN1_MOUSE)	0
AGALQC[+57]SPSDVYTK (sp|P26039|TLN1_MOUSE)	0
VSHVLAALQAGNR (sp|P26039|TLN1_MOUSE)	0
EGAETFADHR (sp|P26039|TLN1_MOUSE)	0
VLVEDTK (sp|P26039|TLN1_MOUSE)	0
AAMEPIVISAK (sp|P26039|TLN1_MOUSE)	0
C[+57]IC[+57]EQGFK (sp|Q80YX1|TENA_MOUSE)	0
GFDC[+57]SEMSC[+57]PNDC[+57]HQHGR (sp|Q80YX1|TENA_MOUSE)	0
C[+57]VNGMC[+57]IC[+57]DDDYTGEDC[+57]R (sp|Q80YX1|TENA_MOUSE)	0
C[+57]VNGQC[+57]IC[+57]HEGFTGK (sp|Q80YX1|TENA_MOUSE)	0
C[+57]PSDC[+57]HGQGR (sp|Q80YX1|TENA_MOUSE)	0
C[+57]EDGQC[+57]IC[+57]HEGFTGLDC[+57]GQR (sp|Q80YX1|TENA_MOUSE)	0
SC[+57]PNDC[+57]SNQGQC[+57]VSGR (sp|Q80YX1|TENA_MOUSE)	0
C[+57]IC[+57]NEGYTGIDC[+57]SEVSPPK (sp|Q80YX1|TENA_MOUSE)	0
VTEYLIMYTPTHADGLEMQFR (sp|Q80YX1|TENA_MOUSE)	0
VPGDQTSTTIR (sp|Q80YX1|TENA_MOUSE)	0
ELEPGVEYFIR (sp|Q80YX1|TENA_MOUSE)	0
VFAILENK (sp|Q80YX1|TENA_MOUSE)	0
VATYLPAPEGLK (sp|Q80YX1|TENA_MOUSE)	0
DGHFTLFAPTNEAFEK (sp|Q62009|POSTN_MOUSE)	0
QTGLAPGQEYEISLHIVK (sp|Q80YX1|TENA_MOUSE)	0
LDAPSHIEVK (sp|Q80YX1|TENA_MOUSE)	0
VDMASNPAK (sp|Q80YX1|TENA_MOUSE)	0
ETFITGLDAPR (sp|Q80YX1|TENA_MOUSE)	0
VSQTDNSITLEWR (sp|Q80YX1|TENA_MOUSE)	0
YAPISGGDHAEIDVPK (sp|Q80YX1|TENA_MOUSE)	0
TTLTGLRPGTEYGIGVSAVK (sp|Q80YX1|TENA_MOUSE)	0
ESDPATINAATEIDAPK (sp|Q80YX1|TENA_MOUSE)	0
VSETTQDSLTFFWTTPLAK (sp|Q80YX1|TENA_MOUSE)	0
DATSHVLTDLEPGQEYTVLLIAEK (sp|Q80YX1|TENA_MOUSE)	0
VSIYGVAR (sp|Q80YX1|TENA_MOUSE)	0
VSIYGVIQGYR (sp|Q80YX1|TENA_MOUSE)	0
TPMLSTDVSTAR (sp|Q80YX1|TENA_MOUSE)	0
TAHISGLPPSTDFIVYLSGIAPSIR (sp|Q80YX1|TENA_MOUSE)	0
RPETSYR (sp|Q80YX1|TENA_MOUSE)	0
NGVIHLIDEVLIPDSAK (sp|Q62009|POSTN_MOUSE)	0
QVIELAGK (sp|Q62009|POSTN_MOUSE)	0
TAIC[+57]IENSC[+57]MVR (sp|Q62009|POSTN_MOUSE)	0
NGAIHIFR (sp|Q62009|POSTN_MOUSE)	0
GFEPGVTNILK (sp|Q62009|POSTN_MOUSE)	0
ESDIMTTNGVIHVVDK (sp|Q62009|POSTN_MOUSE)	0
LLYPADIPVGNDQLLELLNK (sp|Q62009|POSTN_MOUSE)	0
EGETVTEVIHGEPVIK (sp|Q62009|POSTN_MOUSE)	0
IIDGVPVEITEK (sp|Q62009|POSTN_MOUSE)	0
ISTGGGETGETLQK (sp|Q62009|POSTN_MOUSE)	0
DNSQVNAVTVHTLLDK (sp|Q63918|CAVN2_MOUSE)	0
LVNMLDAVR (sp|Q63918|CAVN2_MOUSE)	0
QINLEGSVK (sp|Q63918|CAVN2_MOUSE)	0
GIQNDLTK (sp|Q63918|CAVN2_MOUSE)	0
C[+57]VNGQC[+57]VC[+57]DEGYTGEDC[+57]SQR (sp|Q80YX1|TENA_MOUSE)	0
LENNHAQLLR (sp|Q63918|CAVN2_MOUSE)	0
SLTPNHQK (sp|Q63918|CAVN2_MOUSE)	0
EGESSVENETK (sp|Q63918|CAVN2_MOUSE)	0
QVQPAVLHVDQTA (sp|Q63918|CAVN2_MOUSE)	0
MFTQQQPQELAR (sp|Q6WVG3|KCD12_MOUSE)	0
EAEYFELPELVR (sp|Q6WVG3|KCD12_MOUSE)	0
LNGHVVVK (sp|Q6ZQI3|MLEC_MOUSE)	0
AC[+57]GC[+57]AAAPDVK (sp|Q80YX1|TENA_MOUSE)	0
LEELELLVSSLR (sp|Q80YX1|TENA_MOUSE)	0
EQC[+57]TMGTGC[+57]C[+57]LQPAEGR (sp|Q80YX1|TENA_MOUSE)	0
LDTRPFC[+57]SGR (sp|Q80YX1|TENA_MOUSE)	0
GPNC[+57]SEPDC[+57]PGNC[+57]NLR (sp|Q80YX1|TENA_MOUSE)	0
DGFAGEDC[+57]NEPLC[+57]LNNC[+57]YNR (sp|Q80YX1|TENA_MOUSE)	0
GQC[+57]EEGQC[+57]VC[+57]NEGFAGADC[+57]SEK (sp|Q80YX1|TENA_MOUSE)	0
YQASTSNTVSK (sp|Q63918|CAVN2_MOUSE)	0
LADLFGWSQLIYNHITTR (sp|Q9QYC0|ADDA_MOUSE)	0
VNLQGDIVDR (sp|Q9QYC0|ADDA_MOUSE)	0
GSTNLGVNQAGFTLHSAVYAARPDAK (sp|Q9QYC0|ADDA_MOUSE)	0
TLASAGGPDNLVLLDPGK (sp|Q9QYC0|ADDA_MOUSE)	0
MLDNLGYR (sp|Q9QYB8|ADDB_MOUSE,sp|Q9QYC0|ADDA_MOUSE)	0
TSTSAVPNLFVPLNTNPK (sp|Q9QYC0|ADDA_MOUSE)	0
TAGPQSQVLC[+57]GVMMDR (sp|Q9QYC0|ADDA_MOUSE)	0
SLVQGELVTASK (sp|Q9QYC0|ADDA_MOUSE)	0
GSEENLDETR (sp|Q9QYC0|ADDA_MOUSE)	0
TSTSGGNPSFVPLSK (sp|O09043|NAPSA_MOUSE)	0
FAIQYGTGR (sp|O09043|NAPSA_MOUSE)	0
AFDITYVR (sp|P02468|LAMC1_MOUSE)	0
FHTSRPESFAIYK (sp|P02468|LAMC1_MOUSE)	0
ASSLIEEAK (sp|P26039|TLN1_MOUSE)	0
C[+57]NGHASEC[+57]VK (sp|P02468|LAMC1_MOUSE)	0
HNTYGVDC[+57]EK (sp|P02468|LAMC1_MOUSE)	0
C[+57]LPFFNDRPWR (sp|P02468|LAMC1_MOUSE)	0
SQEC[+57]YFDPELYR (sp|P02468|LAMC1_MOUSE)	0
C[+57]SC[+57]KPGVMGDK (sp|P02468|LAMC1_MOUSE)	0
DNVEGFNC[+57]ER (sp|P02468|LAMC1_MOUSE)	0
C[+57]KPGFFNLESSNPK (sp|P02468|LAMC1_MOUSE)	0
DGSEASLEWSSDR (sp|P02468|LAMC1_MOUSE)	0
QDIAVISDSYFPR (sp|P02468|LAMC1_MOUSE)	0
YFIAPVK (sp|P02468|LAMC1_MOUSE)	0
LSAEDLVLEGAGLR (sp|P02468|LAMC1_MOUSE)	0
VSVPLIAQGNSYPSETTVK (sp|P02468|LAMC1_MOUSE)	0
LHEATDYPWRPALSPFEFQK (sp|P02468|LAMC1_MOUSE)	0
DNTAGPHC[+57]EK (sp|P02468|LAMC1_MOUSE)	0
SYYYAISDFAVGGR (sp|P02468|LAMC1_MOUSE)	0
LASTLVQVR (sp|Q640N3|RHG30_MOUSE)	0
ELHPVVPLVAPQR (sp|Q640N3|RHG30_MOUSE)	0
LGIQSFNK (sp|Q64314|CD34_MOUSE)	0
QDIGSHQSYSR (sp|Q64314|CD34_MOUSE)	0
SWSPTGER (sp|Q64314|CD34_MOUSE)	0
GAQENGTGQATSR (sp|Q64314|CD34_MOUSE)	0
TEEHQETQLIGDGELC[+57]LSR (sp|Q64692|SIA8D_MOUSE)	0
AGSTIFQHSVQGWK (sp|Q64692|SIA8D_MOUSE)	0
SSFKPGDVIHYVLDR (sp|Q64692|SIA8D_MOUSE)	0
EIDSHNFVIR (sp|Q64692|SIA8D_MOUSE)	0
C[+57]NLAPVVEFAADVGTK (sp|Q64692|SIA8D_MOUSE)	0
SDFITMNPSVVQR (sp|Q64692|SIA8D_MOUSE)	0
HVEWVNALILK (sp|Q64692|SIA8D_MOUSE)	0
GYWLTNK (sp|O35696|SIA8B_MOUSE,sp|Q64692|SIA8D_MOUSE)	0
NMAPDLR (sp|Q9QYC0|ADDA_MOUSE)	0
FC[+57]DEIHLYGFWPFPK (sp|Q64692|SIA8D_MOUSE)	0
YHYYDDLK (sp|Q64692|SIA8D_MOUSE)	0
YFSNASPHR (sp|Q64692|SIA8D_MOUSE)	0
TLNVLHNR (sp|Q64692|SIA8D_MOUSE)	0
VNSQSLSPYLFR (sp|Q8K1I3|SPP24_MOUSE)	0
DSGDPSTC[+57]AFQR (sp|Q8K1I3|SPP24_MOUSE)	0
GYSVPTAAC[+57]R (sp|Q8K1I3|SPP24_MOUSE)	0
DVWAHC[+57]R (sp|Q8K1I3|SPP24_MOUSE)	0
NDYLLGFLSDESR (sp|Q8K1I3|SPP24_MOUSE)	0
SSVLESLVGR (sp|Q8K1M6|DNM1L_MOUSE)	0
GHAVNLLDVPVPVAR (sp|Q8K1M6|DNM1L_MOUSE)	0
SMMAC[+57]LLSSLK (sp|Q9EQQ9|OGA_MOUSE)	0
ILEFYSK (sp|Q9EQQ9|OGA_MOUSE)	0
VDENNPEYLR (sp|Q9QYC0|ADDA_MOUSE)	0
RPSTGLLMYTLATR (sp|Q64692|SIA8D_MOUSE)	0
DDILNGSHPVSFDK (sp|P26039|TLN1_MOUSE)	0
AC[+57]EFAGFQC[+57]QIQFGPHNEQK (sp|P26039|TLN1_MOUSE)	0
NC[+57]GQMSEIEAK (sp|P26039|TLN1_MOUSE)	0
TYGVSFFLVK (sp|P26039|TLN1_MOUSE,sp|Q71LX4|TLN2_MOUSE)	0
EVIQEWSLTNIK (sp|P26039|TLN1_MOUSE)	0
STVLQQQYNR (sp|P26039|TLN1_MOUSE)	0
VEHGSVALPAIMR (sp|P26039|TLN1_MOUSE)	0
LLAALLEDEGGNGRPLLQAAK (sp|P26039|TLN1_MOUSE)	0
SAQPASAEPR (sp|P26039|TLN1_MOUSE)	0
AVASAAAALVLK (sp|P26039|TLN1_MOUSE)	0
VVAPTISSPVC[+57]QEQLVEAGR (sp|P26039|TLN1_MOUSE)	0
GVGAAATAVTQALNELLQHVK (sp|P26039|TLN1_MOUSE)	0
AHATGAGPAGR (sp|P26039|TLN1_MOUSE)	0
EVVC[+57]THC[+57]PTGTAGK (sp|P02468|LAMC1_MOUSE)	0
ADAEGESDLENSR (sp|P26039|TLN1_MOUSE)	0
ILADATAK (sp|P26039|TLN1_MOUSE)	0
GAAAHPDSEEQQQR (sp|P26039|TLN1_MOUSE)	0
MATNAAAQNAIK (sp|P26039|TLN1_MOUSE)	0
QAAASATQTIAAAQHAASAPK (sp|P26039|TLN1_MOUSE)	0
ASAGPQPLLVQSC[+57]K (sp|P26039|TLN1_MOUSE)	0
AVAEQIPLLVQGVR (sp|P26039|TLN1_MOUSE)	0
ASVPTIQDQASAMQLSQC[+57]AK (sp|P26039|TLN1_MOUSE)	0
NLGTALAELR (sp|P26039|TLN1_MOUSE)	0
AQEAC[+57]GPLEMDSALSVVQNLEK (sp|P26039|TLN1_MOUSE)	0
LKPLPGETMEK (sp|P26039|TLN1_MOUSE)	0
C[+57]TQDLGNSTK (sp|P26039|TLN1_MOUSE)	0
LLGEIAQGNENYAGIAAR (sp|P26039|TLN1_MOUSE)	0
GVAALTSDPAVQAIVLDTASDVLDK (sp|P26039|TLN1_MOUSE)	0
ILAQATSDLVNAIK (sp|P26039|TLN1_MOUSE)	0
C[+57]ELC[+57]DDGYFGDPLGSNGPVR (sp|P02468|LAMC1_MOUSE)	0
LC[+57]RPC[+57]QC[+57]NDNIDPNAVGNC[+57]NR (sp|P02468|LAMC1_MOUSE)	0
C[+57]IYNTAGFYC[+57]DR (sp|P02468|LAMC1_MOUSE)	0
EGFFGNPLAPNPADK (sp|P02468|LAMC1_MOUSE)	0
DC[+57]GTC[+57]DPGYYNLQSGQGC[+57]ER (sp|P02468|LAMC1_MOUSE)	0
C[+57]DC[+57]HALGSTNGQC[+57]DIR (sp|P02468|LAMC1_MOUSE)	0
TGQC[+57]EC[+57]QPGITGQHC[+57]ER (sp|P02468|LAMC1_MOUSE)	0
C[+57]DQC[+57]EENYFYNR (sp|P02468|LAMC1_MOUSE)	0
SWPGC[+57]QEC[+57]PAC[+57]YR (sp|P02468|LAMC1_MOUSE)	0
EVTDLLR (sp|P02468|LAMC1_MOUSE)	0
DVDQNLMDR (sp|P02468|LAMC1_MOUSE)	0
NTIEETGILAER (sp|P02468|LAMC1_MOUSE)	0
VESTEQLIEIASR (sp|P02468|LAMC1_MOUSE)	0
AEQQTADQLLAR (sp|P02468|LAMC1_MOUSE)	0
DPVQLNLLYVQAR (sp|P26039|TLN1_MOUSE,sp|Q71LX4|TLN2_MOUSE)	0
TAAEEALR (sp|P02468|LAMC1_MOUSE)	0
TIAEANEK (sp|P02468|LAMC1_MOUSE)	0
EAQLALGNAAADATEAK (sp|P02468|LAMC1_MOUSE)	0
LNEIEGSLNK (sp|P02468|LAMC1_MOUSE)	0
VSDLESEAR (sp|P02468|LAMC1_MOUSE)	0
TLPTGC[+57]FNTPSIEKP (sp|P02468|LAMC1_MOUSE)	0
ISIGNVVK (sp|P26039|TLN1_MOUSE)	0
ALDYYMLR (sp|P26039|TLN1_MOUSE)	0
NGDTMEYR (sp|P26039|TLN1_MOUSE)	0
TIMVDDSK (sp|P26039|TLN1_MOUSE)	0
TVTDMLMTIC[+57]AR (sp|P26039|TLN1_MOUSE)	0
IGITNHDEYSLVR (sp|P26039|TLN1_MOUSE)	0
LHTDDELNWLDHGR (sp|P26039|TLN1_MOUSE)	0
FFYSDQNVDSR (sp|P26039|TLN1_MOUSE,sp|Q71LX4|TLN2_MOUSE)	0
STLQEANDILNNLK (sp|P02468|LAMC1_MOUSE)	0
ASQGLELER (sp|P39061|COIA1_MOUSE)	0
IWATYQTMLDK (sp|P39061|COIA1_MOUSE)	0
GTGNEVAALQPPLVQLHEGSPYTR (sp|P39061|COIA1_MOUSE)	0
TETTGATGQASSLLSGR (sp|P39061|COIA1_MOUSE)	0
GNSIIMLEALER (sp|P62309|RUXG_MOUSE)	0
C[+57]DSSQFQC[+57]TNGR (sp|P98156|VLDLR_MOUSE)	0
C[+57]ITLLWK (sp|P98156|VLDLR_MOUSE)	0
NGQC[+57]VPNR (sp|P98156|VLDLR_MOUSE)	0
INEISC[+57]GAR (sp|P98156|VLDLR_MOUSE)	0
STQC[+57]IPVSWR (sp|P98156|VLDLR_MOUSE)	0
C[+57]PTSEIQC[+57]GSGEC[+57]IHK (sp|P98156|VLDLR_MOUSE)	0
DC[+57]VDGSDEVNC[+57]K (sp|P98156|VLDLR_MOUSE)	0
NVNQC[+57]LGPGK (sp|P98156|VLDLR_MOUSE)	0
LVQIHIPR (sp|P22599|A1AT2_MOUSE)	0
AIFSASIDDK (sp|P98156|VLDLR_MOUSE)	0
TISVATLDGAK (sp|P98156|VLDLR_MOUSE)	0
LYWLDSK (sp|P98156|VLDLR_MOUSE)	0
AQNVLGNAAGK (tr|Q3TUY3|Q3TUY3_MOUSE)	0
YFYVQGEDQGQLK (tr|Q3TUY3|Q3TUY3_MOUSE)	0
IFLSVFK (tr|Q3TUY3|Q3TUY3_MOUSE)	0
YFSDTGGSDK (tr|Q3TUY3|Q3TUY3_MOUSE)	0
HLVTVNGMHAPGLC[+57]VTGMGFK (tr|Q3TUY3|Q3TUY3_MOUSE)	0
DALNQATSQVESK (sp|Q99PL5|RRBP1_MOUSE)	0
AENSQLTER (sp|Q99PL5|RRBP1_MOUSE)	0
HQGPC[+57]DQTPSPC[+57]R (sp|A2ASQ1|AGRIN_MOUSE)	0
GAQC[+57]AFGATC[+57]TVK (sp|A2ASQ1|AGRIN_MOUSE)	0
FGSLC[+57]EVETGR (sp|A2ASQ1|AGRIN_MOUSE)	0
C[+57]EHPPPGPVC[+57]GSDGVTYLSAC[+57]ELR (sp|A2ASQ1|AGRIN_MOUSE)	0
SGEC[+57]IDMSK (sp|P98156|VLDLR_MOUSE)	0
NAEC[+57]IYLGHFSDPMYK (sp|Q03350|TSP2_MOUSE)	0
NFQMVPLDPK (sp|Q03350|TSP2_MOUSE)	0
GTTQIDPNWVIR (sp|Q03350|TSP2_MOUSE)	0
QVTQTYWEDKPSR (sp|Q03350|TSP2_MOUSE)	0
NALWHTGNTEGQVR (sp|Q03350|TSP2_MOUSE)	0
LEISEALAPGTR (tr|Q91XX1|Q91XX1_MOUSE)	0
YAELVLER (tr|Q91XX1|Q91XX1_MOUSE)	0
LHEIYIQAK (tr|Q91XX1|Q91XX1_MOUSE)	0
GTAAGHVVSR (tr|Q91XX1|Q91XX1_MOUSE)	0
GGDDLGTEIANTLYR (sp|Q9D0M0|EXOS7_MOUSE)	0
LDDLINWAR (sp|Q9DC70|NDUS7_MOUSE)	0
QADVMIVAGTLTNK (sp|Q9DC70|NDUS7_MOUSE)	0
ALQSLAC[+57]GKPTQR (sp|Q9JLV5|CUL3_MOUSE)	0
ILNVAQGIR (sp|P39061|COIA1_MOUSE)	0
LLIYSTSNLNSGVPSR (tr|A0A140T8N8|A0A140T8N8_MOUSE)	0
VNEAAC[+57]DIAR (sp|O35490|BHMT1_MOUSE)	0
QVADEGDALVAGGVSQTPSYLSC[+57]K (sp|O35490|BHMT1_MOUSE)	0
AGASIVGVNC[+57]HFDPSVSLQTVK (sp|O35490|BHMT1_MOUSE)	0
AYLMSQPLAYHTPDC[+57]GK (sp|O35490|BHMT1_MOUSE)	0
YIGGC[+57]C[+57]GFEPYHIR (sp|O35490|BHMT1_MOUSE)	0
DVVMTQTPLSLPVSLGDQASISC[+57]R (sp|P01631|KV2A7_MOUSE)	0
FSGSGSGTDFTLK (sp|P01631|KV2A7_MOUSE)	0
DIQMTQTPSSLSASLGDR (sp|P01648|KV5AF_MOUSE,sp|P01649|KV5AG_MOUSE)	0
YWMSWVR (sp|P01807|HVM37_MOUSE / sp|P01806|HVM36_MOUSE / sp|P01808|HVM38_MOUSE,sp|P01810|HVM40_MOUSE,tr|A0A075B5R5|A0A075B5R5_MOUSE)	0
NTLYLQMSK (sp|P01807|HVM37_MOUSE / sp|P01806|HVM36_MOUSE / sp|P01808|HVM38_MOUSE,tr|A0A075B5R5|A0A075B5R5_MOUSE)	0
SEDTALYYC[+57]AR (sp|P01807|HVM37_MOUSE / sp|P01806|HVM36_MOUSE / sp|P01808|HVM38_MOUSE,sp|P01810|HVM40_MOUSE,tr|A0A075B5Q2|A0A075B5Q2_MOUSE,tr|A0A075B5R5|A0A075B5R5_MOUSE)	0
ASGYTFTDYYMNWVK (sp|P06330|HVM51_MOUSE,tr|A0A075B5U5|A0A075B5U5_MOUSE,tr|A0A075B5V0|A0A075B5V0_MOUSE)	0
EENVAGVGAK (sp|P39061|COIA1_MOUSE)	0
GNLDWYQQKPGGTIK (tr|A0A140T8N8|A0A140T8N8_MOUSE)	0
NVPNWHR (sp|P62827|RAN_MOUSE)	0
VC[+57]ENIPIVLC[+57]GNK (sp|P62827|RAN_MOUSE)	0
NLQYYDISAK (sp|P62827|RAN_MOUSE)	0
SNYNFEKPFLWLAR (sp|P62827|RAN_MOUSE)	0
HFTDLVAIQNK (sp|Q01102|LYAM3_MOUSE)	0
NNQDC[+57]VEIYIK (sp|Q01102|LYAM3_MOUSE)	0
WNDEPC[+57]FK (sp|Q01102|LYAM3_MOUSE)	0
FEC[+57]QPGYR (sp|Q01102|LYAM3_MOUSE)	0
LDC[+57]SPSGHWTGTPPTC[+57]EAIK (sp|Q01102|LYAM3_MOUSE)	0
GITSLPAPAVR (sp|Q01102|LYAM3_MOUSE)	0
C[+57]PLNPHSHLGTYGVFTNAAYDPTP (sp|Q01102|LYAM3_MOUSE)	0
HEPLVLFC[+57]ESC[+57]DTLTC[+57]R (sp|Q62318|TIF1B_MOUSE)	0
MIVDPVEPHGEMK (sp|Q62318|TIF1B_MOUSE)	0
EAAC[+57]QQQVQIEEAR (sp|A2ASQ1|AGRIN_MOUSE)	0
C[+57]FEPQLLK (sp|Q80YC5|FA12_MOUSE)	0
FFHENELWFR (sp|Q80YC5|FA12_MOUSE)	0
GQAGTTQSGAPC[+57]QR (sp|Q80YC5|FA12_MOUSE)	0
WTVEATYR (sp|Q80YC5|FA12_MOUSE)	0
TNTMGC[+57]GQR (sp|Q80YC5|FA12_MOUSE)	0
LHEGFSSITYQHDLALLR (sp|Q80YC5|FA12_MOUSE)	0
GVISWGSGC[+57]GDR (sp|Q80YC5|FA12_MOUSE)	0
NKPGVYTDVANYLAWIQK (sp|Q80YC5|FA12_MOUSE)	0
ASVVSLMTWKPSK (sp|Q8VD58|EVI2B_MOUSE)	0
STLLADDLEVK (sp|Q8VD58|EVI2B_MOUSE)	0
IQTLSAIDTIK (sp|Q8VED9|LEGL_MOUSE)	0
SSQSLLYSNGK (tr|A0A0B4J1H8|A0A0B4J1H8_MOUSE,tr|A0A0B4J1H9|A0A0B4J1H9_MOUSE)	0
QNGVLNSWTDQDSK (sp|P01837|IGKC_MOUSE)	0
DSTYSMSSTLTLTK (sp|P01837|IGKC_MOUSE)	0
SGEGEVSGLLR (sp|Q62318|TIF1B_MOUSE)	0
SPVC[+57]GSDGVTYSTEC[+57]HLK (sp|A2ASQ1|AGRIN_MOUSE)	0
QELYVAAQGAC[+57]R (sp|A2ASQ1|AGRIN_MOUSE)	0
C[+57]EPGFWNFR (sp|A2ASQ1|AGRIN_MOUSE)	0
GIVTDGHSGC[+57]TPC[+57]SC[+57]DPR (sp|A2ASQ1|AGRIN_MOUSE)	0
DDC[+57]EQMTGLC[+57]SC[+57]RPGVAGPK (sp|A2ASQ1|AGRIN_MOUSE)	0
VC[+57]GSDGVTYGNEC[+57]QLK (sp|A2ASQ1|AGRIN_MOUSE)	0
ASC[+57]YNSPLGC[+57]C[+57]SDGK (sp|A2ASQ1|AGRIN_MOUSE)	0
TPSLDSEGSNC[+57]PATK (sp|A2ASQ1|AGRIN_MOUSE)	0
SELFGETAR (sp|A2ASQ1|AGRIN_MOUSE)	0
SIESTLDDLFR (sp|A2ASQ1|AGRIN_MOUSE)	0
GFSC[+57]SC[+57]TAGR (sp|A2ASQ1|AGRIN_MOUSE)	0
VQLPSVPAFK (sp|A2ASQ1|AGRIN_MOUSE)	0
GHSFLAFPTLR (sp|A2ASQ1|AGRIN_MOUSE)	0
MALEMVFLAR (sp|A2ASQ1|AGRIN_MOUSE)	0
DGYYIQAQC[+57]AIIMFDVTSR (sp|P62827|RAN_MOUSE)	0
GDFVSLALHNR (sp|A2ASQ1|AGRIN_MOUSE)	0
EPLYVGGAPDFSK (sp|A2ASQ1|AGRIN_MOUSE)	0
GAAVASGFDGAIQLVSLR (sp|A2ASQ1|AGRIN_MOUSE)	0
GHQLLTQEHVLR (sp|A2ASQ1|AGRIN_MOUSE)	0
EATYEC[+57]LC[+57]PGGFSGLHC[+57]EK (sp|A2ASQ1|AGRIN_MOUSE)	0
LPVGQALPK (sp|A2ASQ1|AGRIN_MOUSE)	0
SIDNGIFVQLVQANSPASLVGLR (sp|O08992|SDCB1_MOUSE)	0
NGLLTDHHIC[+57]EINGQNVIGLK (sp|O08992|SDCB1_MOUSE)	0
SLEQLQLAR (sp|O35367|KERA_MOUSE)	0
VAGQDGSVVQFK (sp|P61957|SUMO2_MOUSE / sp|Q9Z172|SUMO3_MOUSE)	0
LVLVGDGGTGK (sp|P62827|RAN_MOUSE)	0
HLTGEFEK (sp|P62827|RAN_MOUSE)	0
YVATLGVEVHPLVFHTNR (sp|P62827|RAN_MOUSE)	0
FNVWDTAGQEK (sp|P62827|RAN_MOUSE)	0
GPSGLLLYNGQK (sp|A2ASQ1|AGRIN_MOUSE)	0
EHLELFWSR (sp|Q68FD5|CLH1_MOUSE)	0
VANVELYYK (sp|Q68FD5|CLH1_MOUSE)	0
QLPLVKPYLR (sp|Q68FD5|CLH1_MOUSE)	0
SVNESLNNLFITEEDYQALR (sp|Q68FD5|CLH1_MOUSE)	0
TSIDAYDNFDNISLAQR (sp|Q68FD5|CLH1_MOUSE)	0
HELIEFR (sp|Q68FD5|CLH1_MOUSE)	0
EAGALDSGIPELPK (sp|Q6P5H2|NEST_MOUSE)	0
TPVQSQQPSATTPSGADEK (sp|Q8VDM4|PSMD2_MOUSE)	0
SSTTSMTSVPKPLK (sp|Q8VDM4|PSMD2_MOUSE)	0
FLRPHYGK (sp|Q8VDM4|PSMD2_MOUSE)	0
EIYENMAPGENK (sp|Q8VDM4|PSMD2_MOUSE)	0
LVGSQEELASWGHEYVR (sp|Q8VDM4|PSMD2_MOUSE)	0
HLAGEVAK (sp|Q8VDM4|PSMD2_MOUSE)	0
GNQPFGVGLEDAR (sp|Q03350|TSP2_MOUSE)	0
EPLLTLVK (sp|Q8VDM4|PSMD2_MOUSE)	0
VC[+57]LYLTSC[+57]VNYVPEPENSALLR (sp|Q8VDM4|PSMD2_MOUSE)	0
QMAFMLGR (sp|Q8VDM4|PSMD2_MOUSE)	0
ELDIMEPK (sp|Q8VDM4|PSMD2_MOUSE)	0
VPDDIYK (sp|Q8VDM4|PSMD2_MOUSE)	0
THLENNR (sp|Q8VDM4|PSMD2_MOUSE)	0
FGGSGSQVDSAR (sp|Q8VDM4|PSMD2_MOUSE)	0
MNLASSFVNGFVNAAFGQDK (sp|Q8VDM4|PSMD2_MOUSE)	0
LLTDDGNK (sp|Q8VDM4|PSMD2_MOUSE)	0
YLYSSEDYIK (sp|Q8VDM4|PSMD2_MOUSE)	0
SGALLAC[+57]GIVNSGVR (sp|Q8VDM4|PSMD2_MOUSE)	0
NEC[+57]DPALALLSDYVLHNSNTMR (sp|Q8VDM4|PSMD2_MOUSE)	0
LGSIFGLGLAYAGSNR (sp|Q8VDM4|PSMD2_MOUSE)	0
WLPLGLGLNHLGK (sp|Q8VDM4|PSMD2_MOUSE)	0
EWQELDDAEK (sp|Q8VDM4|PSMD2_MOUSE)	0
HDVVFLITK (sp|Q68FD5|CLH1_MOUSE)	0
ISGETIFVTAPHEATAGIIGVNR (sp|Q68FD5|CLH1_MOUSE)	0
NNLAGAEELFAR (sp|Q68FD5|CLH1_MOUSE)	0
YESLELC[+57]RPVLQQGR (sp|Q68FD5|CLH1_MOUSE)	0
SVDPTLALSVYLR (sp|Q68FD5|CLH1_MOUSE)	0
VIQC[+57]FAETGQVQK (sp|Q68FD5|CLH1_MOUSE)	0
VGYTPDWIFLLR (sp|Q68FD5|CLH1_MOUSE)	0
NNRPSEGPLQTR (sp|Q68FD5|CLH1_MOUSE)	0
AHIAQLC[+57]EK (sp|Q68FD5|CLH1_MOUSE)	0
ALEHFTDLYDIK (sp|Q68FD5|CLH1_MOUSE)	0
ESNC[+57]YDPER (sp|Q68FD5|CLH1_MOUSE)	0
YIEIYVQK (sp|Q68FD5|CLH1_MOUSE)	0
NLILVVR (sp|Q68FD5|CLH1_MOUSE)	0
AHMGMFTELAILYSK (sp|Q68FD5|CLH1_MOUSE)	0
IHEGC[+57]EEPATHNALAK (sp|Q68FD5|CLH1_MOUSE)	0
IYIDSNNNPER (sp|Q68FD5|CLH1_MOUSE)	0
ENPYYDSR (sp|Q68FD5|CLH1_MOUSE)	0
DPHLAC[+57]VAYER (sp|Q68FD5|CLH1_MOUSE)	0
GQC[+57]DLELINVC[+57]NENSLFK (sp|Q68FD5|CLH1_MOUSE)	0
IVLDNSVFSEHR (sp|Q68FD5|CLH1_MOUSE)	0
NLQNLLILTAIK (sp|Q68FD5|CLH1_MOUSE)	0
AYEFAER (sp|Q68FD5|CLH1_MOUSE)	0
C[+57]NEPAVWSQLAK (sp|Q68FD5|CLH1_MOUSE)	0
ESYVETELIFALAK (sp|Q68FD5|CLH1_MOUSE)	0
LAELEEFINGPNNAHIQQVGDR (sp|Q68FD5|CLH1_MOUSE)	0
LLYNNVSNFGR (sp|Q68FD5|CLH1_MOUSE)	0
LASTLVHLGEYQAAVDGAR (sp|Q68FD5|CLH1_MOUSE)	0
EVC[+57]FAC[+57]VDGK (sp|Q68FD5|CLH1_MOUSE)	0
LLLPWLEAR (sp|Q68FD5|CLH1_MOUSE)	0
DSSYQLQVR (sp|Q9JHX3|IL21R_MOUSE)	0
MHLLFPLTLVR (sp|Q9QY73|TMM59_MOUSE)	0
NHAPGATEAFK (sp|Q9QYI4|DJB12_MOUSE)	0
DIQMTQTTSSLSASLGDR (sp|P01643|KV5AA_MOUSE,sp|P01644|KV5AB_MOUSE / sp|P01645|KV5AC_MOUSE,sp|P01647|KV5AE_MOUSE)	0
ASQDINNYLNWYQQKPDGTVK (sp|P01647|KV5AE_MOUSE)	0
LLIYYTSR (sp|P01644|KV5AB_MOUSE / sp|P01645|KV5AC_MOUSE,sp|P01647|KV5AE_MOUSE,sp|P01648|KV5AF_MOUSE)	0
LHSGVPSR (sp|P01644|KV5AB_MOUSE / sp|P01645|KV5AC_MOUSE,sp|P01647|KV5AE_MOUSE,sp|P01648|KV5AF_MOUSE)	0
EIVLTQSPAITAASLGQK (sp|P01675|KV6A1_MOUSE / sp|P01676|KV6A2_MOUSE / sp|P01678|KV6A4_MOUSE / sp|P01677|KV6A3_MOUSE)	0
VTITC[+57]SASSSVSYMHWYQQK (sp|P01675|KV6A1_MOUSE / sp|P01676|KV6A2_MOUSE / sp|P01678|KV6A4_MOUSE / sp|P01677|KV6A3_MOUSE)	0
SGTSPKPWIYEISK (sp|P01675|KV6A1_MOUSE / sp|P01676|KV6A2_MOUSE / sp|P01678|KV6A4_MOUSE / sp|P01677|KV6A3_MOUSE)	0
DTSENQFFLK (sp|P01822|HVM46_MOUSE)	0
QRPGQGLEWIGEINPNDGR (sp|P03980|HVM48_MOUSE)	0
VNQIGSVTESIQAC[+57]K (sp|P21550|ENOB_MOUSE)	0
VQQLLHIC[+57]SEHFDSK (sp|Q8VDM4|PSMD2_MOUSE)	0
TSFTVQDLKPFTEYVFR (sp|Q00560|IL6RB_MOUSE)	0
TNPSHGQEYR (sp|Q00560|IL6RB_MOUSE)	0
ILDYEVILTQSK (sp|Q00560|IL6RB_MOUSE)	0
YVASLAAR (sp|Q00560|IL6RB_MOUSE)	0
DTSFDLFSISNINR (sp|Q03350|TSP2_MOUSE)	0
GPDPGVPAYR (sp|Q03350|TSP2_MOUSE)	0
GTLLVLEGPGTSQR (sp|Q03350|TSP2_MOUSE)	0
VSSDNQFLLELIGGPLK (sp|Q03350|TSP2_MOUSE)	0
SC[+57]DVTSNTC[+57]LGPSIQTR (sp|Q03350|TSP2_MOUSE)	0
LC[+57]NSPVPQMGGK (sp|Q03350|TSP2_MOUSE)	0
DPC[+57]PIDGR (sp|Q03350|TSP2_MOUSE)	0
VC[+57]NSPEPQYGGK (sp|Q03350|TSP2_MOUSE)	0
DC[+57]VGDVTEHQMC[+57]NK (sp|Q03350|TSP2_MOUSE)	0
C[+57]VNTNPGFHC[+57]LPC[+57]PPR (sp|Q03350|TSP2_MOUSE)	0
LILEFFSSR (sp|P53995|APC1_MOUSE)	0
TFGHLLR (sp|Q8VDM4|PSMD2_MOUSE)	0
YGEPTLR (sp|Q8VDM4|PSMD2_MOUSE)	0
AVPLALALISVSNPR (sp|Q8VDM4|PSMD2_MOUSE)	0
LNILDTLSK (sp|Q8VDM4|PSMD2_MOUSE)	0
QLAQYHAK (sp|Q8VDM4|PSMD2_MOUSE)	0
DPNNLFMVR (sp|Q8VDM4|PSMD2_MOUSE)	0
LAQGLTHLGK (sp|Q8VDM4|PSMD2_MOUSE)	0
GTLTLC[+57]PYHSDR (sp|Q8VDM4|PSMD2_MOUSE)	0
SHYVLYGLVAAMQPR (sp|Q8VDM4|PSMD2_MOUSE)	0
MLVTFDEELRPLPVSVR (sp|Q8VDM4|PSMD2_MOUSE)	0
VGQAVDVVGQAGKPK (sp|Q8VDM4|PSMD2_MOUSE)	0
TITGFQTHTTPVLLAHGER (sp|Q8VDM4|PSMD2_MOUSE)	0
HNWGQGFR (sp|Q99J56|DERL1_MOUSE)	0
AVAGTHTLALAAK (sp|Q99LD9|EI2BB_MOUSE)	0
AVLTIDEK (sp|Q9DCQ7|A1AT6_MOUSE)	0
NVTLPAVFK (sp|Q9D8E6|RL4_MOUSE)	0
APIRPDIVNFVHTNLR (sp|Q9D8E6|RL4_MOUSE)	0
QPYAVSELAGHQTSAESWGTGR (sp|Q9D8E6|RL4_MOUSE)	0
SGQGAFGNMC[+57]R (sp|Q9D8E6|RL4_MOUSE)	0
YAIC[+57]SALAASALPALVMSK (sp|Q9D8E6|RL4_MOUSE)	0
IEEVPELPLVVEDK (sp|Q9D8E6|RL4_MOUSE)	0
GPC[+57]IIYNEDNGIIK (sp|Q9D8E6|RL4_MOUSE)	0
NIPGITLLNVSK (sp|Q9D8E6|RL4_MOUSE)	0
LAPGGHVGR (sp|Q9D8E6|RL4_MOUSE)	0
FC[+57]IWTESAFR (sp|Q9D8E6|RL4_MOUSE)	0
LDELYGTWR (sp|Q9D8E6|RL4_MOUSE)	0
SNYNLPMHK (sp|Q9D8E6|RL4_MOUSE)	0
MMNTDLSR (sp|Q9D8E6|RL4_MOUSE)	0
LEAAATALATK (sp|Q9D8E6|RL4_MOUSE)	0
LSPQFPSEEDSFHK (sp|Q99LD9|EI2BB_MOUSE)	0
QTTGIEETWLK (sp|Q8BHK9|ERC6L_MOUSE)	0
IQEALNC[+57]LVK (sp|Q8BHK9|ERC6L_MOUSE)	0
GVFIVAAK (sp|Q8BWT1|THIM_MOUSE)	0
LEDTLWAGLTDQHVK (sp|Q8BWT1|THIM_MOUSE)	0
LPMGMTAENLAAK (sp|Q8BWT1|THIM_MOUSE)	0
SGGVNQYVVR (sp|Q8K2Z4|CND1_MOUSE)	0
LLENPTISHQK (sp|Q8K2Z4|CND1_MOUSE)	0
EAIAHLLGVALVR (sp|Q8K2Z4|CND1_MOUSE)	0
LSDIDLAGPLQK (sp|Q8K2Z4|CND1_MOUSE)	0
STLQQLLK (sp|Q8K2Z4|CND1_MOUSE)	0
QAIVLTR (sp|Q8K2Z4|CND1_MOUSE)	0
GKPEIVGSNLDALVR (sp|Q8K2Z4|CND1_MOUSE)	0
GFAHPDPLWIPFK (sp|Q8K2Z4|CND1_MOUSE)	0
HNSYTC[+57]EATHK (sp|P01837|IGKC_MOUSE)	0
LLFTMLEK (sp|Q8K2Z4|CND1_MOUSE)	0
FPNLVDPWTPHLYAR (sp|Q8K2Z4|CND1_MOUSE)	0
GNAIYNLLPDIISR (sp|Q8K2Z4|CND1_MOUSE)	0
QLLSYITK (sp|Q8K2Z4|CND1_MOUSE)	0
DLAYC[+57]MSQLPLTER (sp|Q8K2Z4|CND1_MOUSE)	0
LQPLTSVDSDNDFVTPKPR (sp|Q8K2Z4|CND1_MOUSE)	0
EGTGSTATSSGSAGGAVGK (sp|Q91WK2|EIF3H_MOUSE)	0
ASITFEHMFEEVPIVIK (sp|Q91WK2|EIF3H_MOUSE)	0
NSHLINVLMWELEK (sp|Q91WK2|EIF3H_MOUSE)	0
LFKPHQAPAR (sp|Q91WK2|EIF3H_MOUSE)	0
EFTAQNLGK (sp|Q91WK2|EIF3H_MOUSE)	0
AQSELSGAADEAAR (sp|Q9D3D9|ATPD_MOUSE)	0
IEANEALVK (sp|Q9D3D9|ATPD_MOUSE)	0
LFLEQIHVLENSLVLK (sp|P11588|MUP1_MOUSE / tr|A9R9W0|A9R9W0_MOUSE,tr|E9QA79|E9QA79_MOUSE)	0
FC[+57]MISAPFC[+57]DSQLR (sp|Q8K2Z4|CND1_MOUSE)	0
FDFTSVESIEPR (sp|Q9Z0M6|AGRE5_MOUSE)	0
YHNTESESSEER (sp|O55188|DMP1_MOUSE)	0
NMEADSR (sp|O55188|DMP1_MOUSE)	0
LVLEVAQHLGESTVR (sp|P56480|ATPB_MOUSE)	0
TIAMDGTEGLVR (sp|P56480|ATPB_MOUSE)	0
IMNVIGEPIDER (sp|P56480|ATPB_MOUSE)	0
VVDLLAPYAK (sp|P56480|ATPB_MOUSE)	0
IGLFGGAGVGK (sp|P56480|ATPB_MOUSE)	0
TVLIMELINNVAK (sp|P56480|ATPB_MOUSE)	0
EGNDLYHEMIESGVINLK (sp|P56480|ATPB_MOUSE)	0
VALVYGQMNEPPGAR (sp|P56480|ATPB_MOUSE)	0
VALTGLTVAEYFR (sp|P56480|ATPB_MOUSE)	0
FTQAGSEVSALLGR (sp|P56480|ATPB_MOUSE)	0
AQFLVESESQNTVQR (sp|Q8BHK9|ERC6L_MOUSE)	0
AIAELGIYPAVDPLDSTSR (sp|P56480|ATPB_MOUSE)	0
IMDPNIVGNEHYDVAR (sp|P56480|ATPB_MOUSE)	0
FLSQPFQVAEVFTGHMGK (sp|P56480|ATPB_MOUSE)	0
IAFAITAIK (sp|P62270|RS18_MOUSE / tr|F6YVP7|F6YVP7_MOUSE / tr|A0A1Y7VKY1|A0A1Y7VKY1_MOUSE)	0
YAHVVLR (sp|P62270|RS18_MOUSE / tr|F6YVP7|F6YVP7_MOUSE / tr|A0A1Y7VKY1|A0A1Y7VKY1_MOUSE)	0
AGELTEDEVER (sp|P62270|RS18_MOUSE / tr|F6YVP7|F6YVP7_MOUSE / tr|A0A1Y7VKY1|A0A1Y7VKY1_MOUSE)	0
VITIMQNPR (sp|P62270|RS18_MOUSE / tr|F6YVP7|F6YVP7_MOUSE / tr|A0A1Y7VKY1|A0A1Y7VKY1_MOUSE)	0
IPDWFLNR (sp|P62270|RS18_MOUSE / tr|F6YVP7|F6YVP7_MOUSE / tr|A0A1Y7VKY1|A0A1Y7VKY1_MOUSE)	0
YSQVLANGLDNK (sp|P62270|RS18_MOUSE / tr|F6YVP7|F6YVP7_MOUSE / tr|A0A1Y7VKY1|A0A1Y7VKY1_MOUSE)	0
IITEGASILR (sp|P63328|PP2BA_MOUSE)	0
YENNVMNIR (sp|P63328|PP2BA_MOUSE)	0
NVQGVNYVSPVR (sp|P97821|CATC_MOUSE)	0
ISENLMEIIKPYFLR (sp|Q8BHK9|ERC6L_MOUSE)	0
SATQMQLQC[+57]LHAAQR (sp|Q8BHK9|ERC6L_MOUSE)	0
IPSAVGYQPTLATDMGTMQER (sp|P56480|ATPB_MOUSE)	0
TPTEAPADC[+57]R (sp|Q7TMY8|HUWE1_MOUSE)	0
VC[+57]NDEQLLLELQQIK (sp|Q7TMY8|HUWE1_MOUSE)	0
LQHLAESWGGK (sp|Q7TMY8|HUWE1_MOUSE)	0
ENGFGLAEC[+57]C[+57]R (sp|Q7TMY8|HUWE1_MOUSE)	0
TTSNTLHYIHIEQLDK (sp|Q7TMY8|HUWE1_MOUSE)	0
SMLNFLK (sp|Q7TMY8|HUWE1_MOUSE)	0
HVMDGSLPTSLK (sp|Q7TMY8|HUWE1_MOUSE)	0
GLQSFVQC[+57]QPFER (sp|Q7TMY8|HUWE1_MOUSE)	0
VLLSPDYLPAMR (sp|Q7TMY8|HUWE1_MOUSE)	0
SSDPLGDTASNLGSAVDELMR (sp|Q7TMY8|HUWE1_MOUSE)	0
TDATTAIIK (sp|Q7TMY8|HUWE1_MOUSE)	0
LLEEIC[+57]NLGR (sp|Q7TMY8|HUWE1_MOUSE)	0
YIC[+57]QKPSIQK (sp|Q7TMY8|HUWE1_MOUSE)	0
AGEYSVTYDGFNTFTIPK (sp|P11588|MUP1_MOUSE / tr|A9R9W0|A9R9W0_MOUSE,sp|P11589|MUP2_MOUSE,tr|A2CEK7|A2CEK7_MOUSE,tr|E9QA79|E9QA79_MOUSE)	0
ITPAMAAR (sp|Q7TMY8|HUWE1_MOUSE)	0
QIKPLLSASSR (sp|Q7TMY8|HUWE1_MOUSE)	0
ALAELFGLLVK (sp|Q7TMY8|HUWE1_MOUSE)	0
SHHAASTTTAPTPAAR (sp|Q7TMY8|HUWE1_MOUSE)	0
MVNPTTVLESPHSLPAK (sp|Q7TMY8|HUWE1_MOUSE)	0
LPGGVQSFPQFSALR (sp|Q7TMY8|HUWE1_MOUSE)	0
FLVVTQK (sp|Q7TMY8|HUWE1_MOUSE)	0
MAESMLAILC[+57]HILR (sp|Q7TMY8|HUWE1_MOUSE)	0
DLSMSEEDQMMR (sp|Q7TMY8|HUWE1_MOUSE)	0
AIAMSLGQDIPMDQR (sp|Q7TMY8|HUWE1_MOUSE)	0
AESPEEVAC[+57]R (sp|Q7TMY8|HUWE1_MOUSE)	0
YLQSNSNNWR (sp|Q7TMY8|HUWE1_MOUSE)	0
RPVMLTLLR (sp|Q7TMY8|HUWE1_MOUSE)	0
HIIEDPC[+57]TLR (sp|Q7TMY8|HUWE1_MOUSE)	0
ADGTATAPPPR (sp|Q7TMY8|HUWE1_MOUSE)	0
TDYDNFLMAHLINEK (sp|P11588|MUP1_MOUSE / tr|A9R9W0|A9R9W0_MOUSE,sp|P11589|MUP2_MOUSE,tr|A2CEK7|A2CEK7_MOUSE,tr|E9QA79|E9QA79_MOUSE)	0
DGETFQLMGLYGR (sp|P11588|MUP1_MOUSE / tr|A9R9W0|A9R9W0_MOUSE,sp|P11589|MUP2_MOUSE,tr|A2CEK7|A2CEK7_MOUSE,tr|E9QA79|E9QA79_MOUSE)	0
EPDLSSDIK (sp|P11588|MUP1_MOUSE / tr|A9R9W0|A9R9W0_MOUSE,sp|P11589|MUP2_MOUSE,sp|Q5FW60|MUP20_MOUSE,tr|A2CEK7|A2CEK7_MOUSE,tr|E9QA79|E9QA79_MOUSE)	0
SQNVMAAASIANIVK (sp|P11983|TCPA_MOUSE)	0
SSFGPVGLDK (sp|P11983|TCPA_MOUSE)	0
LLEVEHPAAK (sp|P11983|TCPA_MOUSE)	0
YINENLIINTDELGR (sp|P11983|TCPA_MOUSE)	0
DC[+57]LINAAK (sp|P11983|TCPA_MOUSE)	0
YPVNSVNILK (sp|P11983|TCPA_MOUSE)	0
IC[+57]DDELILIK (sp|P11983|TCPA_MOUSE)	0
TSASIILR (sp|P11983|TCPA_MOUSE)	0
GANDFMC[+57]DEMER (sp|P11983|TCPA_MOUSE)	0
SLLVIPNTLAVNAAQDSTDLVAK (sp|P11983|TCPA_MOUSE)	0
AFHNEAQVNPER (sp|P11983|TCPA_MOUSE)	0
LALVNNLQIVDSK (sp|Q148V7|RELCH_MOUSE)	0
QAGVFEPTIVK (sp|P11983|TCPA_MOUSE)	0
FATEAAITILR (sp|P11983|TCPA_MOUSE)	0
ILEQMDVIHR (sp|P31428|DPEP1_MOUSE)	0
LLNEMNR (sp|P31428|DPEP1_MOUSE)	0
LGVMIDLSHVSVATMK (sp|P31428|DPEP1_MOUSE)	0
APVIFSHSSAYSLC[+57]PHR (sp|P31428|DPEP1_MOUSE)	0
NVPDDVLQLVK (sp|P31428|DPEP1_MOUSE)	0
GLLADNLIR (sp|P31428|DPEP1_MOUSE)	0
ILAC[+57]APLYHWR (sp|P43406|ITAV_MOUSE)	0
LNGFEVFAR (sp|P43406|ITAV_MOUSE)	0
QAHILLDC[+57]GEDNVC[+57]KPK (sp|P43406|ITAV_MOUSE)	0
NNGPSSFSK (sp|P43406|ITAV_MOUSE)	0
AAEHEVPLQER (sp|Q148V7|RELCH_MOUSE)	0
VKPQFQEILR (sp|Q148V7|RELCH_MOUSE)	0
WIGLDLVHGKPR (sp|P11983|TCPA_MOUSE)	0
MTLADDVTLDDLIMAK (sp|P62192|PRS4_MOUSE)	0
DDLSGADIK (sp|P62192|PRS4_MOUSE)	0
LALLDNHSSEFNVTR (sp|Q8CGK3|LONM_MOUSE)	0
VLEFIAVSQLR (sp|Q8CGK3|LONM_MOUSE)	0
HVAVAMNK (sp|Q91YY2|B4GT3_MOUSE)	0
WIGSETDLEPPVVK (sp|Q9DBR7|MYPT1_MOUSE)	0
QGVDIEAAR (sp|Q9DBR7|MYPT1_MOUSE)	0
QWLNSGHISDVR (sp|Q9DBR7|MYPT1_MOUSE)	0
SGGTALHVAAAK (sp|Q9DBR7|MYPT1_MOUSE)	0
ILVDNLC[+57]DMETVNK (sp|Q9DBR7|MYPT1_MOUSE)	0
LAYVTPTIPR (sp|Q9DBR7|MYPT1_MOUSE)	0
FNTGSNPTEEAATSSRPFK (sp|O35601|FYB1_MOUSE)	0
VGFLKPVSPKPTSLTK (sp|O35601|FYB1_MOUSE)	0
LLSNINSVFLTNTNTEK (sp|Q9Z0M6|AGRE5_MOUSE)	0
LHNLNQESDLK (sp|O35601|FYB1_MOUSE)	0
FMPAAQDTDSKPR (sp|O35601|FYB1_MOUSE)	0
HTFGQKPSLSTEDSQEENTSK (sp|O35601|FYB1_MOUSE)	0
GSPVQLGAK (sp|O35601|FYB1_MOUSE)	0
LNQEEPAR (sp|O35601|FYB1_MOUSE)	0
LTAGTPWGQSQEK (sp|O35601|FYB1_MOUSE)	0
LTGPIQVIHHAK (sp|O35601|FYB1_MOUSE)	0
QGEDIEIIR (sp|O35601|FYB1_MOUSE)	0
TNAWSWGILK (sp|O35601|FYB1_MOUSE)	0
VSESDNNEGSSLPSQHK (sp|O35601|FYB1_MOUSE)	0
DLQIKPGESLEVIQSTDDTK (sp|O35601|FYB1_MOUSE)	0
ADQC[+57]YEDVR (sp|O89053|COR1A_MOUSE)	0
VSQTTWDSGFC[+57]AVNPK (sp|O89053|COR1A_MOUSE)	0
DGALIC[+57]TSC[+57]R (sp|O89053|COR1A_MOUSE)	0
EDSKPVVLRPPGNK (sp|O35601|FYB1_MOUSE)	0
LAPEYEAAATR (sp|P27773|PDIA3_MOUSE)	0
VDC[+57]TANTNTC[+57]NK (sp|P27773|PDIA3_MOUSE)	0
YGVSGYPTLK (sp|P27773|PDIA3_MOUSE)	0
DGEEAGAYDGPR (sp|P27773|PDIA3_MOUSE)	0
QAGPASVPLR (sp|P27773|PDIA3_MOUSE)	0
DLFSDGHSEFLK (sp|P27773|PDIA3_MOUSE)	0
FAHTNIESLVK (sp|P27773|PDIA3_MOUSE)	0
LNFAVASR (sp|P27773|PDIA3_MOUSE)	0
TFSHELSDFGLESTTGEVPVVAIR (sp|P27773|PDIA3_MOUSE)	0
FVMQEEFSR (sp|P27773|PDIA3_MOUSE)	0
SEPIPESNEGPVK (sp|P27773|PDIA3_MOUSE)	0
DPNIVIAK (sp|P27773|PDIA3_MOUSE)	0
MDATANDVPSPYEVK (sp|P27773|PDIA3_MOUSE)	0
GFPTIYFSPANK (sp|P27773|PDIA3_MOUSE)	0
IFQIHTSR (sp|P62192|PRS4_MOUSE)	0
EATNPPIIQEEKPK (sp|P27773|PDIA3_MOUSE)	0
FHALGPIYYR (sp|P35282|RAB21_MOUSE)	0
YEPPVPTR (sp|P62192|PRS4_MOUSE)	0
LPLVTPHTQC[+57]R (sp|P62192|PRS4_MOUSE)	0
APQETYADIGGLDNQIQEIK (sp|P62192|PRS4_MOUSE)	0
ESVELPLTHPEYYEEMGIKPPK (sp|P62192|PRS4_MOUSE)	0
GVILYGPPGTGK (sp|P62192|PRS4_MOUSE)	0
AVANQTSATFLR (sp|P62192|PRS4_MOUSE)	0
VVGSELIQK (sp|P62192|PRS4_MOUSE)	0
VAEEHAPSIVFIDEIDAIGTK (sp|P62192|PRS4_MOUSE)	0
YDSNSGGER (sp|P62192|PRS4_MOUSE)	0
TMLELLNQLDGFDSR (sp|P62192|PRS4_MOUSE)	0
IETLDPALIRPGR (sp|P62192|PRS4_MOUSE)	0
IEFPLPDEK (sp|P62192|PRS4_MOUSE)	0
ELNDFISYLQR (sp|P27773|PDIA3_MOUSE)	0
GYHANEEGSEC[+57]VDVNEC[+57]ETGVHR (sp|P37889|FBLN2_MOUSE)	0
C[+57]GEGQLC[+57]YNLPGSYR (sp|P37889|FBLN2_MOUSE)	0
C[+57]DC[+57]KPGFQR (sp|P37889|FBLN2_MOUSE)	0
TC[+57]IDVNEC[+57]WVSPGR (sp|P37889|FBLN2_MOUSE)	0
C[+57]SC[+57]AAGFLLAADGK (sp|P37889|FBLN2_MOUSE)	0
HC[+57]EDVNEC[+57]ETR (sp|P37889|FBLN2_MOUSE)	0
FDC[+57]PPNYVR (sp|P37889|FBLN2_MOUSE)	0
TTC[+57]QDITEC[+57]QTSPAR (sp|P37889|FBLN2_MOUSE)	0
IGPAPAFAGDTISLTITK (sp|P37889|FBLN2_MOUSE)	0
GNEEGYFVTR (sp|P37889|FBLN2_MOUSE)	0
LNAYTGVVSLQR (sp|P37889|FBLN2_MOUSE)	0
DFALDVEMK (sp|P37889|FBLN2_MOUSE)	0
AGNC[+57]PAALER (sp|Q80T03|MUC6_MOUSE)	0
ILTTGFSR (sp|O89053|COR1A_MOUSE)	0
AIELNPANAVYFC[+57]NR (sp|Q8BJU0|SGTA_MOUSE)	0
LGNYVGAVQDC[+57]ER (sp|Q8BJU0|SGTA_MOUSE)	0
HAEAVAYYK (sp|Q8BJU0|SGTA_MOUSE)	0
TSDLIVLGLPWK (sp|Q921F2|TADBP_MOUSE)	0
FTEYETQVK (sp|Q921F2|TADBP_MOUSE)	0
QSPDEPLR (sp|Q921F2|TADBP_MOUSE)	0
DDLLLNNVR (sp|Q9CZ42|NNRD_MOUSE)	0
GQLC[+57]ELSC[+57]STDYR (sp|Q9JIF0|ANM1_MOUSE)	0
WC[+57]PINSK (sp|Q9Z0M6|AGRE5_MOUSE)	0
SC[+57]VC[+57]KPGFSSEK (sp|Q9Z0M6|AGRE5_MOUSE)	0
NSEGSYTC[+57]VC[+57]NLGYK (sp|Q9Z0M6|AGRE5_MOUSE)	0
LGGYSC[+57]IC[+57]R (sp|Q9Z0M6|AGRE5_MOUSE)	0
FSVEVQNLLR (sp|Q9Z0M6|AGRE5_MOUSE)	0
TLAQFLPK (sp|Q9Z0M6|AGRE5_MOUSE)	0
GILLWGWR (sp|Q80T03|MUC6_MOUSE)	0
QVALWDTK (sp|O89053|COR1A_MOUSE)	0
DAGPLLISLK (sp|O89053|COR1A_MOUSE)	0
ATPEPSGTPSSDTVSR (sp|O89053|COR1A_MOUSE)	0
NLNAIVQK (sp|O89053|COR1A_MOUSE)	0
VYIIQAC[+57]R (sp|O89094|CASPE_MOUSE)	0
ELQDLALQGAK (sp|P26339|CMGA_MOUSE)	0
DAAAEVPSR (sp|P26339|CMGA_MOUSE)	0
GLSAQQQAR (sp|P26339|CMGA_MOUSE)	0
AGPEEVPTAASSSHFHAGYK (sp|P26339|CMGA_MOUSE)	0
VAHQLQALR (sp|P26339|CMGA_MOUSE)	0
LVLLGESAVGK (sp|P35278|RAB5C_MOUSE)	0
YHSLAPMYYR (sp|P35278|RAB5C_MOUSE)	0
GAQAAIVVYDITNTDTFAR (sp|P35278|RAB5C_MOUSE)	0
TAMNVNEIFMAIAK (sp|P35278|RAB5C_MOUSE)	0
GSFYC[+57]QAR (sp|P37889|FBLN2_MOUSE)	0
GVDLQESNPASR (sp|P35278|RAB5C_MOUSE)	0
VPAGQSYFVDFGSTEC[+57]SC[+57]PPGGGK (sp|P37889|FBLN2_MOUSE)	0
YAAGHTVHLSSC[+57]R (sp|P37889|FBLN2_MOUSE)	0
SVMQEGAAPLPR (sp|P37889|FBLN2_MOUSE)	0
AEEDIDPNSVHSVPR (sp|P37889|FBLN2_MOUSE)	0
SC[+57]VAGVMGAK (sp|P37889|FBLN2_MOUSE)	0
QC[+57]C[+57]DC[+57]C[+57]GLGLR (sp|P37889|FBLN2_MOUSE)	0
RPPEPEAAPR (sp|P37889|FBLN2_MOUSE)	0
VSEMEMASR (sp|P37889|FBLN2_MOUSE)	0
C[+57]AC[+57]FPGFELQGDGR (sp|P37889|FBLN2_MOUSE)	0
GAPQLDTAR (sp|P37889|FBLN2_MOUSE)	0
SESAQVSPNTIPLPVPQPNTC[+57]K (sp|P37889|FBLN2_MOUSE)	0
C[+57]VDINEC[+57]VTDLHTC[+57]TR (sp|P37889|FBLN2_MOUSE)	0
AEHC[+57]VNTPGSFQC[+57]YK (sp|P37889|FBLN2_MOUSE)	0
NEPQNAAGAPGR (sp|P35278|RAB5C_MOUSE)	0
ATATQLLQHPFVK (sp|Q9JI11|STK4_MOUSE)	0
AAGDEMGTVR (sp|Q9JI11|STK4_MOUSE)	0
LPSLAFLYMEK (sp|Q9JK53|PRELP_MOUSE)	0
NQLEEVPSALPR (sp|Q9JK53|PRELP_MOUSE)	0
LENLLLLDLQHNR (sp|Q9JK53|PRELP_MOUSE)	0
NLMQLNLAHNILR (sp|Q9JK53|PRELP_MOUSE)	0
ISNVPAISNK (sp|Q9JK53|PRELP_MOUSE)	0
TLAEHQQLIPLVEK (sp|Q9WUP7|UCHL5_MOUSE)	0
EAFSLFDK (sp|P0DP26|CALM1_MOUSE / sp|P0DP28|CALM3_MOUSE / sp|P0DP27|CALM2_MOUSE)	0
DGDGTITTK (sp|P0DP26|CALM1_MOUSE / sp|P0DP28|CALM3_MOUSE / sp|P0DP27|CALM2_MOUSE)	0
DTDSEEEIR (sp|P0DP26|CALM1_MOUSE / sp|P0DP28|CALM3_MOUSE / sp|P0DP27|CALM2_MOUSE)	0
DGNGYISAAELR (sp|P0DP26|CALM1_MOUSE / sp|P0DP28|CALM3_MOUSE / sp|P0DP27|CALM2_MOUSE)	0
HVMTNLGEK (sp|P0DP26|CALM1_MOUSE / sp|P0DP28|CALM3_MOUSE / sp|P0DP27|CALM2_MOUSE)	0
LHIIEVGTPPTGNQPFPK (sp|Q68FD5|CLH1_MOUSE)	0
HLAEELR (sp|Q3TVC7|CCDB1_MOUSE)	0
VGEAQETAEEFNR (sp|Q3TVC7|CCDB1_MOUSE)	0
VNGEATVLTTHFSK (sp|Q3TVC7|CCDB1_MOUSE)	0
AAALLMLTK (sp|Q3TVC7|CCDB1_MOUSE)	0
LSDQAASTNSVFTK (sp|Q3UKC1|TAXB1_MOUSE)	0
NPAFKPVLVVIQAGDDNLMK (sp|Q3V3R1|C1TM_MOUSE)	0
VIAQTVYGAK (sp|Q3V3R1|C1TM_MOUSE)	0
C[+57]HGDIVIC[+57]KPVVC[+57]K (sp|Q80T14|FRAS1_MOUSE)	0
HHGQC[+57]C[+57]EEC[+57]ATPDR (sp|Q80T14|FRAS1_MOUSE)	0
DPLQVLR (sp|Q80T14|FRAS1_MOUSE)	0
QGTC[+57]VAC[+57]DQSC[+57]K (sp|Q80T14|FRAS1_MOUSE)	0
C[+57]ISEC[+57]PHGYYADSTGSC[+57]K (sp|Q80T14|FRAS1_MOUSE)	0
KPEAGLLVEQHSGENVPYGK (sp|Q80T14|FRAS1_MOUSE)	0
C[+57]IAC[+57]PQGC[+57]LR (sp|Q80T14|FRAS1_MOUSE)	0
EADIDGDGQVNYEEFVQMMTAK (sp|P0DP26|CALM1_MOUSE / sp|P0DP28|CALM3_MOUSE / sp|P0DP27|CALM2_MOUSE)	0
TLMNLGGLAVAR (sp|Q9WVA4|TAGL2_MOUSE)	0
DDGLFSGDPNWFPK (sp|Q9WVA4|TAGL2_MOUSE)	0
NFSDNQLQEGK (sp|Q9WVA4|TAGL2_MOUSE)	0
NVIGLQMGTNR (sp|Q9WVA4|TAGL2_MOUSE)	0
GASQAGMTGYGMPR (sp|Q9WVA4|TAGL2_MOUSE)	0
SSQSLLNSGNQK (tr|A0A075B5N3|A0A075B5N3_MOUSE,tr|A0A140T8M4|A0A140T8M4_MOUSE)	0
NYLTWYQQKPGQPPK (tr|A0A140T8M4|A0A140T8M4_MOUSE)	0
NYLLSLPHK (sp|P63085|MK01_MOUSE)	0
LTFDSSFSPNTGK (sp|Q60932|VDAC1_MOUSE)	0
EHINLGC[+57]DVDFDIAGPSIR (sp|Q60932|VDAC1_MOUSE)	0
VTQSNFAVGYK (sp|Q60932|VDAC1_MOUSE)	0
TDEFQLHTNVNDGTEFGGSIYQK (sp|Q60932|VDAC1_MOUSE)	0
YQVDPDAC[+57]FSAK (sp|Q60932|VDAC1_MOUSE)	0
KPELWSDNFMDFVK (sp|Q9JI11|STK4_MOUSE)	0
LTLSALLDGK (sp|Q60932|VDAC1_MOUSE)	0
DC[+57]AC[+57]SQEGVVDC[+57]GGIDLR (sp|Q7TQ62|PODN_MOUSE)	0
IPPGAFSELSNLR (sp|Q7TQ62|PODN_MOUSE)	0
SLVLLHLEK (sp|Q7TQ62|PODN_MOUSE)	0
NLEYLLLHSNQLQAK (sp|Q7TQ62|PODN_MOUSE)	0
LHTVHLYNNALER (sp|Q7TQ62|PODN_MOUSE)	0
TLMILHNQITGIGR (sp|Q7TQ62|PODN_MOUSE)	0
LQTLPPGLPK (sp|Q7TQ62|PODN_MOUSE)	0
GALAGMAQLR (sp|Q7TQ62|PODN_MOUSE)	0
ADGEYWLGLQNLHLLTLK (sp|Q9D1H9|MFAP4_MOUSE)	0
TLTEDEIATILQSTLK (sp|Q9JI11|STK4_MOUSE)	0
AGNILLNTEGHAK (sp|Q9JI10|STK3_MOUSE,sp|Q9JI11|STK4_MOUSE)	0
LADFGVAGQLTDTMAK (sp|Q9JI10|STK3_MOUSE,sp|Q9JI11|STK4_MOUSE)	0
AIFMIPTNPPPTFR (sp|Q9JI10|STK3_MOUSE,sp|Q9JI11|STK4_MOUSE)	0
VNNSSLIGLGYTQTLKPGIK (sp|Q60932|VDAC1_MOUSE)	0
ALSTPTEPVQR (sp|O35955|PSB10_MOUSE)	0
FAPGTTPVLTR (sp|O35955|PSB10_MOUSE)	0
FFLC[+57]QVAGDAK (sp|P13595|NCAM1_MOUSE)	0
DISWFSPNGEK (sp|P13595|NCAM1_MOUSE)	0
C[+57]VVTAEDGTQSEATVNVK (sp|P13595|NCAM1_MOUSE)	0
NAPTPQEFK (sp|P13595|NCAM1_MOUSE)	0
EGEDAVIVC[+57]DVVSSLPPTIIWK (sp|P13595|NCAM1_MOUSE)	0
FIVLSNNYLQIR (sp|P13595|NCAM1_MOUSE)	0
TDEGTYR (sp|P13595|NCAM1_MOUSE)	0
DIQVIVNVPPTVQAR (sp|P13595|NCAM1_MOUSE)	0
HIFSDDSSELTIR (sp|P13595|NCAM1_MOUSE)	0
NDEAEYVC[+57]IAENK (sp|P13595|NCAM1_MOUSE)	0
AGEQDASIHLK (sp|P13595|NCAM1_MOUSE)	0
EDGLSVIQPQSLSFVK (sp|Q80T14|FRAS1_MOUSE)	0
IGQESLEFILVQADTPSSPSIDR (sp|P13595|NCAM1_MOUSE)	0
VEPYSSTAQVQFDEPEATGGVPILK (sp|P13595|NCAM1_MOUSE)	0
SLGEESWHFK (sp|P13595|NCAM1_MOUSE)	0
EANMEGIVTIMGLKPETR (sp|P13595|NCAM1_MOUSE)	0
GLGEISAATEFK (sp|P13595|NCAM1_MOUSE)	0
LEGQMGEDGNSIK (sp|P13595|NCAM1_MOUSE)	0
QDDGGSPIR (sp|P13595|NCAM1_MOUSE)	0
ALASEWKPEIR (sp|P13595|NCAM1_MOUSE)	0
LPSGSDHVMLK (sp|P13595|NCAM1_MOUSE)	0
SLDWNAEYEVYVVAENQQGK (sp|P13595|NCAM1_MOUSE)	0
C[+57]C[+57]GWQSPR (sp|Q61470|CD37_MOUSE)	0
QTADIC[+57]ALPAK (sp|Q61470|CD37_MOUSE)	0
TIEYLQPNPASR (sp|Q62420|SH3G2_MOUSE / sp|Q62419|SH3G1_MOUSE)	0
AVKPVGETYIHEGLK (sp|Q6DFX2|ANTR2_MOUSE)	0
TLDGHMVVR (sp|P13595|NCAM1_MOUSE)	0
YGC[+57]IENTGTGDR (sp|Q80T14|FRAS1_MOUSE)	0
ITEQHLK (sp|Q80T14|FRAS1_MOUSE)	0
ATDTDSEAGQVVYIMK (sp|Q80T14|FRAS1_MOUSE)	0
ITTAQLSATDQDSKPTELIYR (sp|Q80T14|FRAS1_MOUSE)	0
FHQTSSFTMEDIYQNR (sp|Q80T14|FRAS1_MOUSE)	0
AAATFTQEHVNLGLIR (sp|Q80T14|FRAS1_MOUSE)	0
QGDSSSTVSAVC[+57]YTVPK (sp|Q80T14|FRAS1_MOUSE)	0
SGDLSYESSVR (sp|Q80T14|FRAS1_MOUSE)	0
DGSAQSGVDYYPK (sp|Q80T14|FRAS1_MOUSE)	0
SNVVTIGTDSAIC[+57]HTPVVAGTAR (sp|Q80T14|FRAS1_MOUSE)	0
GFQAQSFIATLK (sp|Q80T14|FRAS1_MOUSE)	0
ALAC[+57]TAHAPER (sp|Q80T14|FRAS1_MOUSE)	0
VSVSEQDGGDPK (sp|Q8C341|SUCO_MOUSE)	0
NNYASVEC[+57]GAK (sp|Q8C341|SUCO_MOUSE)	0
LPFTALGSGQGAAVALLEDR (sp|O35955|PSB10_MOUSE)	0
EQAILALTSTLDK (sp|Q8K2C7|OS9_MOUSE)	0
LQENQSPELVQK (sp|Q8K2C7|OS9_MOUSE)	0
MVVPLAC[+57]LLTPLK (sp|Q9D662|SC23B_MOUSE)	0
LWAC[+57]NFC[+57]FQR (sp|Q9D662|SC23B_MOUSE)	0
YINTEHGGSQAR (sp|Q9D662|SC23B_MOUSE)	0
QGTC[+57]PSVDIPK (sp|Q9DAU7|WFDC2_MOUSE)	0
LGLC[+57]EDQC[+57]QVDSQC[+57]SGNMK (sp|Q9DAU7|WFDC2_MOUSE)	0
ASGYSFTGYFMNWVMQSHGK (tr|A0A075B5U6|A0A075B5U6_MOUSE)	0
SLTSEDSAVYYC[+57]AR (sp|P06330|HVM51_MOUSE,tr|A0A075B5U6|A0A075B5U6_MOUSE,tr|A0A075B5U7|A0A075B5U7_MOUSE,tr|A0A075B5V0|A0A075B5V0_MOUSE,tr|A0A075B5V2|A0A075B5V2_MOUSE,tr|A0A075B5V6|A0A075B5V6_MOUSE,tr|A0A075B5V7|A0A075B5V7_MOUSE)	0
DGVILGADTR (sp|O35955|PSB10_MOUSE)	0
ATNDSVVADK (sp|O35955|PSB10_MOUSE)	0
IHFIAPK (sp|O35955|PSB10_MOUSE)	0
IYC[+57]C[+57]GAGVAADTEMTTR (sp|O35955|PSB10_MOUSE)	0
MELHALSTGR (sp|O35955|PSB10_MOUSE)	0
TTEEVQDTDR (sp|Q8K2C7|OS9_MOUSE)	0
SC[+57]VC[+57]AVGWAGNGLLC[+57]GR (sp|Q9R0G6|COMP_MOUSE)	0
DTDLDGFPDEK (sp|Q9R0G6|COMP_MOUSE)	0
WGDAC[+57]DNC[+57]R (sp|Q9R0G6|COMP_MOUSE)	0
GDAC[+57]DDDIDGDR (sp|Q9R0G6|COMP_MOUSE)	0
NVADNC[+57]PR (sp|Q9R0G6|COMP_MOUSE)	0
VPNFDQSDSDGDGVGDAC[+57]DNC[+57]PQK (sp|Q9R0G6|COMP_MOUSE)	0
QMEQTYWQANPFR (sp|Q9R0G6|COMP_MOUSE)	0
SSTGPGEQLR (sp|Q9R0G6|COMP_MOUSE)	0
NALWHTGDTASQVR (sp|Q9R0G6|COMP_MOUSE)	0
WFLQHRPQVGYIR (sp|Q9R0G6|COMP_MOUSE,sp|Q9Z1T2|TSP4_MOUSE)	0
FYEGPELVADSNVVLDTAMR (sp|Q9R0G6|COMP_MOUSE)	0
LGVFC[+57]FSQENIIWANLR (sp|Q9R0G6|COMP_MOUSE)	0
C[+57]NDTIPEDYESHR (sp|Q9R0G6|COMP_MOUSE)	0
NMAC[+57]VQR (sp|Q9WVA4|TAGL2_MOUSE)	0
SLEWIGDINPNNGGTIYNQK (tr|A0A075B5U4|A0A075B5U4_MOUSE)	0
SSSTAYMELR (tr|A0A075B5U4|A0A075B5U4_MOUSE,tr|A0A075B5U7|A0A075B5U7_MOUSE,tr|A0A075B5V0|A0A075B5V0_MOUSE,tr|A0A075B5V2|A0A075B5V2_MOUSE,tr|A0A075B5Y4|A0A075B5Y4_MOUSE,tr|A0A0A6YXA5|A0A0A6YXA5_MOUSE)	0
ATLVC[+57]LISNFSPSGVTVAWK (sp|P01844|LAC2_MOUSE,sp|P01845|LAC3_MOUSE)	0
YMASSFLHLTSDQWR (sp|P01845|LAC3_MOUSE)	0
LWLVGEHR (sp|P39655|LOX12_MOUSE)	0
WVQGEGILSLPEGTAR (sp|P39655|LOX12_MOUSE)	0
LAGDNALDVFQK (sp|P39655|LOX12_MOUSE)	0
QQTYC[+57]WATWK (sp|P39655|LOX12_MOUSE)	0
LVLPSGMEELQAQLEK (sp|P39655|LOX12_MOUSE)	0
GEPQYLAAPLVMLR (sp|P39655|LOX12_MOUSE)	0
YTMEINTR (sp|P39655|LOX12_MOUSE)	0
IPSALYAR (sp|P39655|LOX12_MOUSE)	0
DALQLWEVTAR (sp|P39655|LOX12_MOUSE)	0
GMVHLFYQSDDIVR (sp|P39655|LOX12_MOUSE)	0
ASGYTFTDYNMDWVK (tr|A0A075B5U4|A0A075B5U4_MOUSE)	0
TVPVWSSSPPTC[+57]EK (sp|P08607|C4BPA_MOUSE)	0
IIC[+57]SQPNILHGVIVSGYK (sp|P08607|C4BPA_MOUSE)	0
LAC[+57]LNGTVLR (sp|P08607|C4BPA_MOUSE)	0
ITLVTYEC[+57]DK (sp|P08607|C4BPA_MOUSE)	0
TMQYVPNSHDVK (sp|P08607|C4BPA_MOUSE)	0
MALEIYK (sp|P08607|C4BPA_MOUSE)	0
LTLEVELLQLQIQK (sp|P08607|C4BPA_MOUSE)	0
VNIVPVIAK (sp|P42208|SEPT2_MOUSE)	0
TSSFSC[+57]EAHNAK (sp|Q00993|UFO_MOUSE)	0
LLPHTPYHIR (sp|Q00993|UFO_MOUSE)	0
VPLQGTLLGYR (sp|Q00993|UFO_MOUSE)	0
GQDTPEVLMDIGLTR (sp|Q00993|UFO_MOUSE)	0
LKPEMC[+57]DLSASYR (sp|Q3V3A1|CDK15_MOUSE)	0
GQHFC[+57]PDGSPSPC[+57]HEK (sp|Q9R0G6|COMP_MOUSE)	0
LFELYTK (sp|Q8BU04|UBR7_MOUSE)	0
YNDNFFGLYC[+57]VC[+57]K (sp|Q8BU04|UBR7_MOUSE)	0
LC[+57]TC[+57]QDC[+57]MK (sp|Q8BU04|UBR7_MOUSE)	0
ELLLPDTER (sp|Q8VI75|IPO4_MOUSE)	0
SLVLTALQK (sp|Q8VI75|IPO4_MOUSE)	0
SSSDPSSSPVLQTSLAR (sp|Q8VI75|IPO4_MOUSE)	0
VMPAYMQAVK (sp|Q8VI75|IPO4_MOUSE)	0
TC[+57]GSLALQPPGR (sp|Q8VI75|IPO4_MOUSE)	0
LFPVLLNNAR (sp|Q8VI75|IPO4_MOUSE)	0
LLGLLLPLLAR (sp|Q8VI75|IPO4_MOUSE)	0
TEPQVLATLLR (sp|Q8VI75|IPO4_MOUSE)	0
ELQETNAALQDVR (sp|Q9R0G6|COMP_MOUSE)	0
NTVMEC[+57]DAC[+57]GMQPAR (sp|Q9R0G6|COMP_MOUSE)	0
GSFQC[+57]GPC[+57]QPGFVGDQTSGC[+57]QR (sp|Q9R0G6|COMP_MOUSE)	0
C[+57]SYSQGSVGR (sp|Q8BU04|UBR7_MOUSE)	0
VSLLDDTVYEC[+57]VVEK (sp|P48193|EPB41_MOUSE)	0
TWLDSAK (sp|P48193|EPB41_MOUSE)	0
YYLC[+57]LQLR (sp|P48193|EPB41_MOUSE)	0
SMTPAQADLEFLENAK (sp|P48193|EPB41_MOUSE)	0
IRPGEQEHYESTIGFK (sp|P48193|EPB41_MOUSE)	0
VC[+57]VEHHTFFR (sp|P48193|EPB41_MOUSE)	0
LTSTDTIPK (sp|P48193|EPB41_MOUSE)	0
QASALIDRPAPHFER (sp|P48193|EPB41_MOUSE)	0
SLDGAAAAESTDR (sp|P48193|EPB41_MOUSE)	0
SPRPTSAPAIAQSQVTEGPGAPIK (sp|P48193|EPB41_MOUSE)	0
LDGENIYIR (sp|P48193|EPB41_MOUSE)	0
LSTHSPFR (sp|P48193|EPB41_MOUSE)	0
TQTVTISDTANAVK (sp|P48193|EPB41_MOUSE)	0
EITEVGLC[+57]HAQDR (sp|P39655|LOX12_MOUSE)	0
IVITGDADIDHDQVLVQAIK (sp|P48193|EPB41_MOUSE)	0
EQHPDMSVTK (sp|P48193|EPB41_MOUSE)	0
VVVHQETEISEE (sp|P48193|EPB41_MOUSE)	0
HWILPQDYDHAQAEAR (sp|Q05186|RCN1_MOUSE)	0
FLENVAAAETEK (sp|Q6P9Q4|FHOD1_MOUSE)	0
MTELADVFSGVKPLTR (sp|Q8C2E7|WASC5_MOUSE)	0
QQIANELNSSC[+57]R (sp|Q8C2E7|WASC5_MOUSE)	0
VDVTEQTGLSGR (sp|Q8VBT0|TMX1_MOUSE)	0
FIITALPSIYHC[+57]K (sp|Q8VBT0|TMX1_MOUSE)	0
ANFDSWIGLHR (sp|Q91V08|CLC2D_MOUSE / sp|Q9D676|CLC2G_MOUSE)	0
GPSYGLSR (sp|Q9WVA4|TAGL2_MOUSE)	0
EDVGQPQPGR (sp|Q9WVA4|TAGL2_MOUSE)	0
LINSLYPEGQAPVK (sp|Q9WVA4|TAGL2_MOUSE)	0
QMEQISQFLQAAER (sp|Q9WVA4|TAGL2_MOUSE)	0
DVPIVHTETK (sp|P48193|EPB41_MOUSE)	0
LQPDMVPLGHHTEK (sp|P39655|LOX12_MOUSE)	0
NEQLDLPYEYLKPSR (sp|P39655|LOX12_MOUSE)	0
GAPSLPGFLGPR (sp|Q91YU6|LZTS2_MOUSE)	0
AVFDNLIQLEHLNIVK (sp|Q99J45|NRBP_MOUSE)	0
VIFITEYMSSGSLK (sp|Q99J45|NRBP_MOUSE)	0
IGSVAPDTINNHVK (sp|Q99J45|NRBP_MOUSE)	0
C[+57]LQSEPAR (sp|Q99J45|NRBP_MOUSE)	0
ELLFHPALFEVPSLK (sp|Q99J45|NRBP_MOUSE)	0
NMDTSAVLAEIPAGPGR (sp|Q99J45|NRBP_MOUSE)	0
TPTPEPAEVETR (sp|Q99J45|NRBP_MOUSE)	0
LTSLLEETLNK (sp|Q99J45|NRBP_MOUSE)	0
LLIYGASIR (tr|A0A0B4J1J3|A0A0B4J1J3_MOUSE / tr|A0A075B5N5|A0A075B5N5_MOUSE)	0
AAALC[+57]NVC[+57]ELSGK (sp|B2RXC1|TPC11_MOUSE)	0
EAFQLAQQPHQNQAK (tr|E9PWG6|E9PWG6_MOUSE)	0
HWGGNVLGPK (sp|P12970|RL7A_MOUSE)	0
AVLSC[+57]IAPSAK (tr|E9PWG6|E9PWG6_MOUSE)	0
LAYQVLAEK (tr|E9PWG6|E9PWG6_MOUSE)	0
VLLLQQGLNDR (tr|E9PWG6|E9PWG6_MOUSE)	0
SLDTSEEGGR (tr|E9PWG6|E9PWG6_MOUSE)	0
IC[+57]NEILTSPC[+57]SPENR (tr|E9PWG6|E9PWG6_MOUSE)	0
FAVALDSDQNNIHVK (sp|O55201|SPT5H_MOUSE)	0
TPMYGSQTPMYGSGSR (sp|O55201|SPT5H_MOUSE)	0
VVSISSEHLEPITPTK (sp|O55201|SPT5H_MOUSE)	0
TPAQFDADELR (sp|P10107|ANXA1_MOUSE)	0
VAPAPAVVK (sp|P12970|RL7A_MOUSE)	0
NFGIGQDIQPK (sp|P12970|RL7A_MOUSE)	0
VPPAINQFTQALDR (sp|P12970|RL7A_MOUSE)	0
AGVNTVTTLVENK (sp|P12970|RL7A_MOUSE)	0
TC[+57]TTVAFTQVNSEDK (sp|P12970|RL7A_MOUSE)	0
YAMVVYK (tr|E9PWG6|E9PWG6_MOUSE)	0
YEIHLIK (sp|P11627|L1CAM_MOUSE)	0
VLLHHLDVK (sp|P11627|L1CAM_MOUSE)	0
TEEVMFNPSLKPLSLVNYEK (sp|P18761|CAH6_MOUSE)	0
DWELSGSEHTIDGIR (sp|P18761|CAH6_MOUSE)	0
SIMEAHFVHFNK (sp|P18761|CAH6_MOUSE)	0
EYGTYENAK (sp|P18761|CAH6_MOUSE)	0
NGLAVLAVLFK (sp|P18761|CAH6_MOUSE)	0
NIEKPGETTTLK (sp|P18761|CAH6_MOUSE)	0
VVEANFLNVQDMYSSYHLYLK (sp|P18761|CAH6_MOUSE)	0
LEC[+57]VEPNC[+57]R (sp|P83882|RL36A_MOUSE / tr|A0A2I3BPG9|A0A2I3BPG9_MOUSE)	0
HFELGGDK (sp|P83882|RL36A_MOUSE / tr|A0A2I3BPG9|A0A2I3BPG9_MOUSE)	0
IGVPAFQQR (sp|Q64339|ISG15_MOUSE)	0
GHSNIYEVFLTQTVDTLK (sp|Q64339|ISG15_MOUSE)	0
LANEQIQNAGGLK (sp|Q6DFX2|ANTR2_MOUSE)	0
MQQVEAALQPETLR (sp|Q8CIE0|SPA11_MOUSE)	0
FLPSLLDLHLPR (sp|Q8CIE0|SPA11_MOUSE)	0
EVASAASDGLSR (sp|Q8K124|PKHO2_MOUSE)	0
DLGELNQETPGLVQK (sp|Q8K124|PKHO2_MOUSE)	0
EMDQTMAANAQK (sp|Q9DBP5|KCY_MOUSE)	0
HVFGQAVK (sp|Q9WUM4|COR1C_MOUSE)	0
NDQC[+57]YDDIR (sp|Q9WUM4|COR1C_MOUSE)	0
VTWDSSFC[+57]AVNPR (sp|Q9WUM4|COR1C_MOUSE)	0
VGIVAWHPTAR (sp|Q9WUM4|COR1C_MOUSE)	0
NGSLIC[+57]TASK (sp|Q9WUM4|COR1C_MOUSE)	0
AIFLADGNVFTTGFSR (sp|Q9WUM4|COR1C_MOUSE)	0
NADPILISLK (sp|Q9WUM4|COR1C_MOUSE)	0
SELSC[+57]APK (sp|Q9WUM4|COR1C_MOUSE)	0
KPTDTASVQNEAK (sp|Q9WUM4|COR1C_MOUSE)	0
ELLGEYGLKPQC[+57]TVIK (sp|Q64339|ISG15_MOUSE)	0
SHAPVYFYEFQHQSSFLK (tr|E9PV38|E9PV38_MOUSE)	0
LSEGFSIHTR (sp|O09061|PSB1_MOUSE)	0
TVIGC[+57]SGFHGDC[+57]LTLTK (sp|O09061|PSB1_MOUSE)	0
AMTTGAIAAMLSTILYSR (sp|O09061|PSB1_MOUSE)	0
FFPYYVYNIIGGLDEEGK (sp|O09061|PSB1_MOUSE)	0
GAVYSFDPVGSYQR (sp|O09061|PSB1_MOUSE)	0
AGGSASAMLQPLLDNQVGFK (sp|O09061|PSB1_MOUSE)	0
NMQNVEHVPLTLDR (sp|O09061|PSB1_MOUSE)	0
DVFISAAER (sp|O09061|PSB1_MOUSE)	0
DVYTGDALR (sp|O09061|PSB1_MOUSE)	0
EETVPLR (sp|O09061|PSB1_MOUSE)	0
DGIHFKPK (sp|P11627|L1CAM_MOUSE)	0
LGTAMSHEIQLVAEGAPK (sp|P11627|L1CAM_MOUSE)	0
WRPVDLAQVK (sp|P11627|L1CAM_MOUSE)	0
VKPTNSMIDR (sp|P11627|L1CAM_MOUSE)	0
LLFPTNSSSR (sp|P11627|L1CAM_MOUSE)	0
LVALQGQSLILEC[+57]IAEGFPTPTIK (sp|P11627|L1CAM_MOUSE)	0
WLHPSDPMPTDR (sp|P11627|L1CAM_MOUSE)	0
LDC[+57]QVQGRPQPEITWR (sp|P11627|L1CAM_MOUSE)	0
INGMSMETVNK (sp|P11627|L1CAM_MOUSE)	0
NQHGLLLANAYIYVVQLPAR (sp|P11627|L1CAM_MOUSE)	0
AFGAPVPSVQWLDEEGTTVLQDER (sp|P11627|L1CAM_MOUSE)	0
EATQITQGPR (sp|P11627|L1CAM_MOUSE)	0
AQLLVVGSPGPVPHLELSDR (sp|P11627|L1CAM_MOUSE)	0
LSPYVHYTFR (sp|P11627|L1CAM_MOUSE)	0
WMDWNAPQIQYR (sp|P11627|L1CAM_MOUSE)	0
VQWRPQGK (sp|P11627|L1CAM_MOUSE)	0
VQAVNNQGK (sp|P11627|L1CAM_MOUSE)	0
IYWMNSK (sp|P11627|L1CAM_MOUSE)	0
GFDC[+57]QFSSR (sp|P27046|MA2A1_MOUSE)	0
TNSTFNQVVLK (sp|P35980|RL18_MOUSE)	0
TAVVVGTVTDDVR (sp|P35980|RL18_MOUSE)	0
ILTFDQLALESPK (sp|P35980|RL18_MOUSE)	0
GTVLLSGPR (sp|P35980|RL18_MOUSE)	0
APGTPHSHTKPYVR (sp|P35980|RL18_MOUSE)	0
MVVPVAALFTPLK (sp|Q01405|SC23A_MOUSE)	0
VPVTQATR (sp|Q01405|SC23A_MOUSE)	0
ISGAIGPC[+57]VSLNSK (sp|Q01405|SC23A_MOUSE)	0
HLLQAPVDDAQEILHSR (sp|Q01405|SC23A_MOUSE)	0
YIDTEHGGSQAR (sp|Q01405|SC23A_MOUSE)	0
VYTDVNTHRPR (sp|Q60737|CSK21_MOUSE)	0
YSEVFEAINITNNEK (sp|Q60737|CSK21_MOUSE)	0
ETIC[+57]SQDER (sp|Q9WUM4|COR1C_MOUSE)	0
TPALVFEHVNNTDFK (sp|Q60737|CSK21_MOUSE)	0
QLYQTLTDYDIR (sp|Q60737|CSK21_MOUSE)	0
FYMYEILK (sp|Q60737|CSK21_MOUSE)	0
ALDYC[+57]HSMGIMHR (sp|Q60737|CSK21_MOUSE)	0
LIDWGLAEFYHPGQEYNVR (sp|Q60737|CSK21_MOUSE)	0
FVHSENQHLVSPEALDFLDK (sp|Q60737|CSK21_MOUSE)	0
EAMEHPYFYTVVK (sp|Q60737|CSK21_MOUSE)	0
VGEQAQVVIIDMNDPSNPIR (sp|Q68FD5|CLH1_MOUSE)	0
RPISADSAIMNPASK (sp|Q68FD5|CLH1_MOUSE)	0
AHTMTDDVTFWK (sp|Q68FD5|CLH1_MOUSE)	0
HSSLAGC[+57]QIINYR (sp|Q68FD5|CLH1_MOUSE)	0
WLLLTGISAQQNR (sp|Q68FD5|CLH1_MOUSE)	0
VVGAMQLYSVDR (sp|Q68FD5|CLH1_MOUSE)	0
VSQPIEGHAASFAQFK (sp|Q68FD5|CLH1_MOUSE)	0
GGPNIITLADIVK (sp|Q60737|CSK21_MOUSE)	0
GLEWLGVIWTGGGTNYNSALK (tr|A0A075B697|A0A075B697_MOUSE)	0
MNSLQTDDTAR (tr|A0A075B697|A0A075B697_MOUSE)	0
LSAASGGTLDR (sp|O88998|NOE1_MOUSE)	0
C[+57]IC[+57]TVVAPQQTMC[+57]SR (sp|O88998|NOE1_MOUSE)	0
MDELRPLIPVLEEYK (sp|O88998|NOE1_MOUSE)	0
VSNLEER (sp|O88998|NOE1_MOUSE)	0
FGSWMTDPLAPEGDNR (sp|O88998|NOE1_MOUSE)	0
VWYMDGYHNNR (sp|O88998|NOE1_MOUSE)	0
FQSHIIIR (sp|O88998|NOE1_MOUSE)	0
YSHISMLDYNPK (sp|O88998|NOE1_MOUSE)	0
DC[+57]LFASQSGSQPR (sp|P27046|MA2A1_MOUSE)	0
TFNDYFR (sp|P27046|MA2A1_MOUSE)	0
TQYIFNNMVLK (sp|P27046|MA2A1_MOUSE)	0
SGWAIDPFGHSPTMAYLLK (sp|P27046|MA2A1_MOUSE)	0
GYSDEAALILHR (sp|P27046|MA2A1_MOUSE)	0
AQMLLDQYR (sp|P27046|MA2A1_MOUSE)	0
VLLAPLGDDFR (sp|P27046|MA2A1_MOUSE)	0
NYEQLFSYMNSQPHLK (sp|P27046|MA2A1_MOUSE)	0
IQFGTLSDYFDALEK (sp|P27046|MA2A1_MOUSE)	0
AAEILYQLALK (sp|P27046|MA2A1_MOUSE)	0
FLSSPHYTTLTEAR (sp|P27046|MA2A1_MOUSE)	0
NLGLFQHHDAITGTAK (sp|P27046|MA2A1_MOUSE)	0
IIGDSAFLLILK (sp|P27046|MA2A1_MOUSE)	0
AFLEMDTK (sp|P27046|MA2A1_MOUSE)	0
QSSQDSLPQK (sp|P27046|MA2A1_MOUSE)	0
IIIQLSAQEPR (sp|P27046|MA2A1_MOUSE)	0
YLVVYNPFEQER (sp|P27046|MA2A1_MOUSE)	0
VLSDSGKPVEVQVSAVWNDMR (sp|P27046|MA2A1_MOUSE)	0
YYTDLNGYQIQPR (sp|P27046|MA2A1_MOUSE)	0
IC[+57]C[+57]QFDFK (sp|P27046|MA2A1_MOUSE,sp|Q8BRK9|MA2A2_MOUSE)	0
VSWYEVQLFDHNNQK (sp|B2RU80|PTPRB_MOUSE)	0
TVPLAVLQLR (sp|B2RU80|PTPRB_MOUSE)	0
ALKPGSLYSVVVTTVSGGISSR (sp|B2RU80|PTPRB_MOUSE)	0
VDQFLIIAK (sp|B2RU80|PTPRB_MOUSE)	0
SVSEC[+57]SFSSLTPGR (sp|B2RU80|PTPRB_MOUSE)	0
SGNYASHSFTEER (sp|B2RU80|PTPRB_MOUSE)	0
SGQYEASEQGTGR (sp|B2RU80|PTPRB_MOUSE)	0
WANAYPFAQHFSEASMASK (sp|P08680|HEM0_MOUSE)	0
VLQAIEETLK (sp|P08680|HEM0_MOUSE)	0
GFPVIPC[+57]PSHIIPIR (sp|P08680|HEM0_MOUSE)	0
VSFELFADK (sp|P17742|PPIA_MOUSE)	0
IIPGFMC[+57]QGGDFTR (sp|P17742|PPIA_MOUSE)	0
FEDENFILK (sp|P17742|PPIA_MOUSE)	0
NFQMIPGVVDGEFLPK (tr|E9PV38|E9PV38_MOUSE)	0
EGMNIVEAMER (sp|P17742|PPIA_MOUSE)	0
HEASDFPC[+57]K (sp|P35821|PTN1_MOUSE)	0
YDDMAAAMK (sp|P61982|1433G_MOUSE,sp|Q9CQV8|1433B_MOUSE)	0
NVTELNEPLSNEER (sp|P61982|1433G_MOUSE)	0
VISSIEQK (sp|P61982|1433G_MOUSE,sp|P68254|1433T_MOUSE,sp|P68510|1433F_MOUSE,sp|Q9CQV8|1433B_MOUSE)	0
NC[+57]SETQYESK (sp|P61982|1433G_MOUSE)	0
YLAEVATGEK (sp|P61982|1433G_MOUSE)	0
ATVVESSEK (sp|P61982|1433G_MOUSE)	0
AYSEAHEISK (sp|P61982|1433G_MOUSE)	0
EHMQPTHPIR (sp|P61982|1433G_MOUSE,sp|P68510|1433F_MOUSE)	0
GGADAPGPAGAFPASAASSPR (sp|Q01721|GAS1_MOUSE)	0
AIEPC[+57]LPR (sp|Q01721|GAS1_MOUSE)	0
YLAYC[+57]GK (sp|Q01721|GAS1_MOUSE)	0
AALLNDC[+57]VC[+57]DGLERPIC[+57]ESVK (sp|Q01721|GAS1_MOUSE)	0
TEWLDGK (sp|P17742|PPIA_MOUSE)	0
ASSIIIALTDGK (sp|Q6DFX2|ANTR2_MOUSE)	0
LDGLVPSYAENEAK (sp|Q6DFX2|ANTR2_MOUSE)	0
SEKPVSIQPSSILC[+57]PAPVLNK (sp|Q6DFX2|ANTR2_MOUSE)	0
LDALWALIMK (sp|Q6DFX2|ANTR2_MOUSE)	0
HTLDGAAC[+57]LLNSNK (sp|Q6PEB6|PHOCN_MOUSE)	0
QAQC[+57]GQDFQC[+57]R (sp|Q8K182|CO8A_MOUSE)	0
HLVC[+57]NGDNDC[+57]LDGSDESDC[+57]EDVR (sp|Q8K182|CO8A_MOUSE)	0
VTEDDC[+57]HQYEPIPGSER (sp|Q8K182|CO8A_MOUSE)	0
AALGYNILTQEEAQSVYDAK (sp|Q8K182|CO8A_MOUSE)	0
YYGGQC[+57]ETVYNGDWR (sp|Q8K182|CO8A_MOUSE)	0
YDPTC[+57]ER (sp|Q8K182|CO8A_MOUSE)	0
LYYGEDEK (sp|Q8K182|CO8A_MOUSE)	0
SHSAGVTVGVAPVK (sp|Q8K182|CO8A_MOUSE)	0
SPVSIEVTGSGSK (sp|Q8K182|CO8A_MOUSE)	0
DLQAGTVYNFR (sp|B2RU80|PTPRB_MOUSE)	0
TEGTTVDEVQK (sp|Q8K182|CO8A_MOUSE)	0
C[+57]IGGGIGIGIK (sp|Q8K182|CO8A_MOUSE)	0
ITGVEDIISR (sp|Q8K182|CO8A_MOUSE)	0
HTNLGPLETK (sp|Q8K182|CO8A_MOUSE)	0
ALDQYLMEFNAC[+57]R (sp|Q8K182|CO8A_MOUSE)	0
C[+57]GPC[+57]FNNGEPILDGTNC[+57]R (sp|Q8K182|CO8A_MOUSE)	0
NGGTPC[+57]LGR (sp|Q8K182|CO8A_MOUSE)	0
LLALGDSGVGK (sp|Q99P58|RB27B_MOUSE)	0
VVYDTQGADGASGK (sp|Q99P58|RB27B_MOUSE)	0
VHLQLWDTAGQER (sp|Q99P58|RB27B_MOUSE)	0
NWMSQLQANAYC[+57]ENPDIVLIGNK (sp|Q99P58|RB27B_MOUSE)	0
SVETLLDLIMK (sp|Q99P58|RB27B_MOUSE)	0
ESILDLSK (sp|Q9CQQ8|LSM7_MOUSE)	0
SQLMNLIR (sp|Q9CR20|IR3IP_MOUSE)	0
IQTAQFK (sp|Q8K182|CO8A_MOUSE)	0
YLSEVASGENK (sp|Q9CQV8|1433B_MOUSE)	0
VAYISFGPHAGK (sp|Q9CR57|RL14_MOUSE)	0
LVAIVDVIDQNR (sp|Q9CR57|RL14_MOUSE)	0
ALVDGPC[+57]TR (sp|Q9CR57|RL14_MOUSE)	0
C[+57]MQLTDFILK (sp|Q9CR57|RL14_MOUSE)	0
AAIAAAAAAAAAK (sp|Q9CR57|RL14_MOUSE)	0
QNLSPTDPR (tr|Q9D1B1|Q9D1B1_MOUSE)	0
YQLVAGIK (tr|Q9D1B1|Q9D1B1_MOUSE)	0
VSGEHMDLTTC[+57]PLAAGGQQEK (tr|Q9D1B1|Q9D1B1_MOUSE)	0
C[+57]NFELLEVPWK (tr|Q9D1B1|Q9D1B1_MOUSE)	0
DALSALAR (sp|Q9EPL0|XYLT2_MOUSE)	0
QC[+57]QQEIANVVC[+57]LHQAGNLMPK (sp|Q9EPL0|XYLT2_MOUSE)	0
MSPGVQWEEIR (sp|Q9EPL0|XYLT2_MOUSE)	0
AGAAGGEQPLDDDDGLARPGGGAAAAGGR (sp|Q01721|GAS1_MOUSE)	0
EVVELAQHYENVR (sp|Q9EPL0|XYLT2_MOUSE)	0
TNEELVAFLSK (sp|Q9EPL0|XYLT2_MOUSE)	0
LFHEC[+57]DSHMWR (sp|Q9EPL0|XYLT2_MOUSE)	0
HIVDWC[+57]GC[+57]SPNDFKPQDFLR (sp|Q9EPL0|XYLT2_MOUSE)	0
LQQVSRPTFFAR (sp|Q9EPL0|XYLT2_MOUSE)	0
HAATAVSPLATAVC[+57]R (sp|Q9EPL0|XYLT2_MOUSE)	0
LQSLEVGTEWDPK (sp|Q9EPL0|XYLT2_MOUSE)	0
LLQFWEPLGETR (sp|Q9EPL0|XYLT2_MOUSE)	0
FLVLPLTFNR (sp|Q9EPL0|XYLT2_MOUSE)	0
LTSWSSLSPDPK (sp|Q9EPL0|XYLT2_MOUSE)	0
TTLLPGLLK (sp|Q9WUA2|SYFB_MOUSE)	0
WVYGPGGTR (sp|Q9Z0Y1|DCTN3_MOUSE)	0
VQVALGNIASK (sp|Q9Z0Y1|DCTN3_MOUSE)	0
GNWGFLDQVAALR (tr|E9PV38|E9PV38_MOUSE,tr|Q6PDB7|Q6PDB7_MOUSE)	0
AQQPVGGPPVR (sp|Q9EPL0|XYLT2_MOUSE)	0
SDNGSYFC[+57]K (sp|Q60805|MERTK_MOUSE)	0
EIVSDPIYVEVQGLPYFIK (sp|Q60805|MERTK_MOUSE)	0
SPSVLTVPGLTETAVFSC[+57]EAHNDK (sp|Q60805|MERTK_MOUSE)	0
QDGELVGYR (sp|Q60805|MERTK_MOUSE)	0
ISHVWESAGTYK (sp|Q60805|MERTK_MOUSE)	0
HTGYVGLK (sp|Q6A4J8|UBP7_MOUSE)	0
FLTLPPVLHLQLMR (sp|Q6A4J8|UBP7_MOUSE)	0
LSEVLQAVTDHDIPQQLVER (sp|Q6A4J8|UBP7_MOUSE)	0
AGFIQDTSLILYEEVKPNLTER (sp|Q6A4J8|UBP7_MOUSE)	0
VDVIFC[+57]DK (sp|Q6A4J8|UBP7_MOUSE)	0
QLIYIGEK (tr|Q80ZX2|Q80ZX2_MOUSE)	0
VHNIPVC[+57]K (sp|Q8CG03|PDE5A_MOUSE)	0
FNAEVDQITGYK (sp|Q8CG03|PDE5A_MOUSE)	0
NTMEPLNIPDVTK (sp|Q8CG03|PDE5A_MOUSE)	0
YLILNATQAESK (sp|Q9CQV8|1433B_MOUSE)	0
WQALAEQQEK (sp|Q8CG03|PDE5A_MOUSE)	0
MLLNGESSQGK (sp|Q8CG03|PDE5A_MOUSE)	0
VDNSSLTGESEPQTR (sp|Q8VDN2|AT1A1_MOUSE)	0
TSATWFALSR (sp|Q8VDN2|AT1A1_MOUSE)	0
AVFQANQENLPILK (sp|Q8VDN2|AT1A1_MOUSE)	0
IVEIPFNSTNK (sp|Q8VDN2|AT1A1_MOUSE)	0
VIMVTGDHPITAK (sp|Q8VDN2|AT1A1_MOUSE)	0
LNIPVNQVNPR (sp|Q8VDN2|AT1A1_MOUSE)	0
LIIVEGC[+57]QR (sp|Q8VDN2|AT1A1_MOUSE)	0
TSTLSQVLR (sp|Q8VE88|F1142_MOUSE)	0
SILSSLSGEELQTTR (sp|Q8VE88|F1142_MOUSE)	0
HSIEDIHAFAIR (sp|Q8VE88|F1142_MOUSE)	0
TAALVLHGQK (sp|Q8VE88|F1142_MOUSE)	0
AVTEQGHELSNEER (sp|Q9CQV8|1433B_MOUSE)	0
IAELVAAEFFDQGDR (sp|Q8CG03|PDE5A_MOUSE)	0
C[+57]PNGQVDSNDIYQVTPAYR (sp|Q99JR5|TINAL_MOUSE)	0
ITGWGEETLPDGR (sp|Q99JR5|TINAL_MOUSE)	0
ILLPEPSIR (sp|Q99MK8|ARBK1_MOUSE)	0
LLIYSTSNLASGVPSR (tr|A0A075B5L7|A0A075B5L7_MOUSE)	0
GSQELGMSNVQELSLR (sp|G3X9K3|BIG1_MOUSE)	0
LFLEGFR (sp|G3X9K3|BIG1_MOUSE)	0
LLDC[+57]LLESHR (sp|G3X9K3|BIG1_MOUSE)	0
SQVGIVENAEEAESSVHGQAGQNTK (sp|P97399|DSPP_MOUSE)	0
GQGGQSHGGNTDHR (sp|P97399|DSPP_MOUSE)	0
DAEGGIISQSEAC[+57]PSGK (sp|P97399|DSPP_MOUSE)	0
SQDQGIETEGPNK (sp|P97399|DSPP_MOUSE)	0
DSNGHQGVELDK (sp|P97399|DSPP_MOUSE)	0
QGESDKPQGTAEK (sp|P97399|DSPP_MOUSE)	0
SAATSGAGSTTSGVVSGSLGSR (sp|Q7TMY8|HUWE1_MOUSE)	0
LTASAPGYLAITK (sp|Q00493|CBPE_MOUSE)	0
ATSNVFAMFDQSQIQEFK (sp|Q3THE2|ML12B_MOUSE,sp|Q9CQ19|MYL9_MOUSE)	0
EAFNMIDQNR (sp|Q3THE2|ML12B_MOUSE,sp|Q9CQ19|MYL9_MOUSE)	0
LNGTDPEDVIR (sp|Q3THE2|ML12B_MOUSE,sp|Q9CQ19|MYL9_MOUSE)	0
ELLTTMGDR (sp|Q3THE2|ML12B_MOUSE,sp|Q9CQ19|MYL9_MOUSE)	0
FTDEEVDELYR (sp|Q3THE2|ML12B_MOUSE)	0
GNFNYIEFTR (sp|Q3THE2|ML12B_MOUSE)	0
FLNLTENDIQK (sp|Q60787|LCP2_MOUSE)	0
IQKPPLPPAMDR (sp|Q60787|LCP2_MOUSE)	0
YQEESQVYLLGTGLR (sp|Q60787|LCP2_MOUSE)	0
VVLHC[+57]GDTQESAAR (sp|Q8CBR6|TSK_MOUSE)	0
AENLQLLTENELHR (sp|Q8R409|HEXI1_MOUSE)	0
FSAEDEALSNIAR (sp|Q91WK0|LRRF2_MOUSE)	0
AEQDIATLEQSISR (sp|Q91WK0|LRRF2_MOUSE)	0
SAAHSNLGHSR (sp|P97399|DSPP_MOUSE)	0
GLFATQLIR (sp|Q3TYX3|SMYD5_MOUSE)	0
LTGKPSQILPHPELC[+57]SVR (sp|Q3TYX3|SMYD5_MOUSE)	0
DLHQNC[+57]PHC[+57]QVMYC[+57]SAEC[+57]R (sp|Q3TYX3|SMYD5_MOUSE)	0
LAAAEQYHQILC[+57]PGPSHDPR (sp|Q3TYX3|SMYD5_MOUSE)	0
TANQEQAIVHK (sp|Q3TYX3|SMYD5_MOUSE)	0
ENYLFNC[+57]SC[+57]PK (sp|Q3TYX3|SMYD5_MOUSE)	0
NFSPYYSR (sp|Q3UW53|NIBA1_MOUSE)	0
QYSVAFC[+57]NHVR (sp|Q3UW53|NIBA1_MOUSE)	0
SEVEQQR (sp|Q3UW53|NIBA1_MOUSE)	0
NDFAVESYESK (sp|Q3UW53|NIBA1_MOUSE)	0
VLTSEEEYSLLSDK (sp|Q3UW53|NIBA1_MOUSE)	0
NSQPFVLLPK (sp|Q3UW53|NIBA1_MOUSE)	0
AFPVYLWQPYLR (sp|Q3UW53|NIBA1_MOUSE)	0
YC[+57]QEQDMC[+57]C[+57]R (sp|Q99JR5|TINAL_MOUSE)	0
HLNHDYMK (sp|Q3UW53|NIBA1_MOUSE)	0
GHYGSWEMTTGDEVQVLSK (sp|Q3UW53|NIBA1_MOUSE)	0
EVDELSQSFHATQDSAQLK (sp|Q3UW53|NIBA1_MOUSE)	0
MEPC[+57]YTK (sp|Q3UW53|NIBA1_MOUSE)	0
FPHVDLVVQR (sp|Q3UW53|NIBA1_MOUSE)	0
QYDYDSSTIR (sp|Q3UW53|NIBA1_MOUSE)	0
IHPEASHPAAIQQDSC[+57]EER (sp|Q3UW53|NIBA1_MOUSE)	0
EAQPLEAEAPGVDLGILPEGR (sp|Q3UW53|NIBA1_MOUSE)	0
NLQDENVLYPEFNK (sp|Q62010|OVGP1_MOUSE)	0
TLLSIGGWNFGTSR (sp|Q62010|OVGP1_MOUSE)	0
EALLTQHPR (sp|Q62010|OVGP1_MOUSE)	0
FTGHNSPLFSLPEDSK (sp|Q62010|OVGP1_MOUSE)	0
SSAYAMNYWR (sp|Q62010|OVGP1_MOUSE)	0
LIMGFPTYGR (sp|Q62010|OVGP1_MOUSE)	0
HGYFC[+57]FHEAAEQQK (sp|Q3UW53|NIBA1_MOUSE)	0
MLENQSSLLSGSSGIFK (sp|Q3U9N9|MOT10_MOUSE)	0
VYHSPASENPLLQPC[+57]PK (tr|Q6P9N8|Q6P9N8_MOUSE)	0
HFSEHPSMSNMK (sp|Q8BGC0|HTSF1_MOUSE)	0
ITSHLER (sp|Q8R0X2|CACL1_MOUSE)	0
GANSSSGNPLVYLDVGADGQPLGR (sp|Q99KR7|PPIF_MOUSE)	0
VIPAFMC[+57]QAGDFTNHNGTGGR (sp|Q99KR7|PPIF_MOUSE)	0
TDWLDGK (sp|Q99KR7|PPIF_MOUSE)	0
ELLALEVFQVSHPR (sp|Q9WVL0|MAAI_MOUSE)	0
DYYMHWVK (tr|A0A075B5R4|A0A075B5R4_MOUSE,tr|A0A075B5R7|A0A075B5R7_MOUSE)	0
IDPEDGDTEYAPK (tr|A0A075B5R4|A0A075B5R4_MOUSE)	0
TSGYTFTSYGINWVK (tr|A0A075B5W9|A0A075B5W9_MOUSE)	0
ISALEASLK (tr|A2AGD7|A2AGD7_MOUSE)	0
SGTYGQALQDGK (tr|B1AVM1|B1AVM1_MOUSE)	0
VPAHPDSR (sp|Q99KN2|CIAO1_MOUSE)	0
EHQLLC[+57]C[+57]S (tr|B1AVM1|B1AVM1_MOUSE,tr|Q3UW77|Q3UW77_MOUSE)	0
LSDEILIDILTR (sp|P17710|HXK1_MOUSE)	0
IDEAVLITWTK (sp|P17710|HXK1_MOUSE)	0
ATDC[+57]VGHDVATLLR (sp|P17710|HXK1_MOUSE)	0
LALLQVR (sp|P17710|HXK1_MOUSE)	0
LVVVGAGGVGK (sp|P32883|RASK_MOUSE)	0
SFEDIHHYR (sp|P32883|RASK_MOUSE)	0
ASEDFVDPWTVR (sp|P32921|SYWC_MOUSE)	0
AEDSGEYHC[+57]VYHFVSAPK (sp|P97300|NPTN_MOUSE)	0
SVGYPHPEWIWR (sp|P97300|NPTN_MOUSE)	0
YPIQNPR (sp|Q61361|PGCB_MOUSE)	0
NVNIQNFHISWK (sp|Q7TPR4|ACTN1_MOUSE)	0
DGLGFC[+57]ALIHR (sp|Q7TPR4|ACTN1_MOUSE)	0
HRPELIDYGK (sp|Q7TPR4|ACTN1_MOUSE)	0
LQHGYIVVAYFK (tr|B1AVM1|B1AVM1_MOUSE)	0
IWGTEGDSWIC[+57]K (sp|Q99KN2|CIAO1_MOUSE)	0
SVLSEGHQR (sp|Q99KN2|CIAO1_MOUSE)	0
HVVWHPSQELLASASYDDTVK (sp|Q99KN2|CIAO1_MOUSE)	0
QYLPGNEQGVAC[+57]SGSDPSWK (sp|Q99KN2|CIAO1_MOUSE)	0
C[+57]IC[+57]TLSGFHTR (sp|Q99KN2|CIAO1_MOUSE)	0
QAHSQDVNC[+57]VAWNPK (sp|Q99KN2|CIAO1_MOUSE)	0
AMQDMQR (sp|Q99PG2|OGFR_MOUSE)	0
AQNFQPR (sp|Q99PG2|OGFR_MOUSE)	0
FHNLNSHSHNNLR (sp|Q99PG2|OGFR_MOUSE)	0
FFLEETLVQHK (sp|Q99PG2|OGFR_MOUSE)	0
QSALDYFLFAVR (sp|Q99PG2|OGFR_MOUSE)	0
ELVHFAWEHFKPR (sp|Q99PG2|OGFR_MOUSE)	0
EFVWGPR (sp|Q99PG2|OGFR_MOUSE)	0
EAEQPC[+57]LVAR (sp|Q99PG2|OGFR_MOUSE)	0
ADLIAYLK (sp|P62897|CYC_MOUSE)	0
GQVGPEDPK (sp|Q99PG2|OGFR_MOUSE)	0
SQVGPEDPQSQVGPEQAASK (sp|Q99PG2|OGFR_MOUSE)	0
IEASVEPPKP (sp|Q99PG2|OGFR_MOUSE)	0
LLFAQLK (sp|Q9Z0K8|VNN1_MOUSE)	0
TC[+57]GSSVDTAFTR (sp|Q9Z0K8|VNN1_MOUSE)	0
SIQFVDWC[+57]PTGFK (sp|P05213|TBA1B_MOUSE,sp|P68368|TBA4A_MOUSE)	0
YLGMTLATDAAK (sp|P24063|ITAL_MOUSE)	0
AINYVVAHVFK (sp|P24063|ITAL_MOUSE)	0
YQHVGQVLLFQAPEAGGR (sp|P24063|ITAL_MOUSE)	0
IQGAQVFPGIR (sp|P24063|ITAL_MOUSE)	0
LADVVVGAEGR (sp|P24063|ITAL_MOUSE)	0
IKPLTPQFQGR (sp|P24063|ITAL_MOUSE)	0
TQQVQHVYQVR (sp|P24063|ITAL_MOUSE)	0
TGQAAGFSYTDANK (sp|P62897|CYC_MOUSE)	0
SQVGPEDPK (sp|Q99PG2|OGFR_MOUSE)	0
LEFHNIETGIITER (sp|Q9CS84|NRX1A_MOUSE)	0
NGDIDYC[+57]ELNAR (sp|Q9CS84|NRX1A_MOUSE)	0
DTSNLHTVK (sp|Q9CS84|NRX1A_MOUSE)	0
SDLYIGGVAK (sp|Q9CS84|NRX1A_MOUSE)	0
LAIGFSTVQK (sp|Q9CS84|NRX1A_MOUSE)	0
EQGQPFQGQLSGLYYNGLK (sp|Q9CS84|NRX1A_MOUSE)	0
LFEFAGYDVLR (sp|Q9D0I9|SYRC_MOUSE)	0
SDGGYTYDTSDLAAIK (sp|Q9D0I9|SYRC_MOUSE)	0
LNDYIFSFDK (sp|Q9D0I9|SYRC_MOUSE)	0
GFDILGIKPVQR (sp|Q9D0I9|SYRC_MOUSE)	0
SVEAAAELSAK (sp|Q9D0J8|PTMS_MOUSE)	0
IHGQNVPFDAVVVDK (sp|Q9EPL2|CSTN1_MOUSE)	0
ATVHIQVNDVNEYAPVFK (sp|Q9EPL2|CSTN1_MOUSE)	0
STLNEIYFGK (sp|P47757|CAPZB_MOUSE)	0
ATEDVLVK (sp|Q9EPL2|CSTN1_MOUSE)	0
ISVKPTC[+57]SPGWQGWSSR (sp|Q9EPL2|CSTN1_MOUSE)	0
YRPAEFHWK (sp|Q9EPL2|CSTN1_MOUSE)	0
VIDC[+57]LYTC[+57]K (sp|Q9EPL2|CSTN1_MOUSE)	0
EGLDLQVPEDANR (sp|Q9EPL2|CSTN1_MOUSE)	0
ISLSGVHHFAR (sp|Q9EPL2|CSTN1_MOUSE)	0
LIC[+57]SELNGR (sp|Q9EPL2|CSTN1_MOUSE)	0
WFHPNITGVEAENLLLTR (sp|P35235|PTN11_MOUSE)	0
YPLNC[+57]ADPTSER (sp|P35235|PTN11_MOUSE)	0
ESQSHPGDFVLSVR (sp|P35235|PTN11_MOUSE)	0
SGMVQTEAQYR (sp|P35235|PTN11_MOUSE)	0
VYENVGLMQQQR (sp|P35235|PTN11_MOUSE)	0
MVADEC[+57]LNK (sp|P42859|HD_MOUSE)	0
FAELAHLVRPQK (sp|P42859|HD_MOUSE)	0
LTVTAYDC[+57]GK (sp|Q9EPL2|CSTN1_MOUSE)	0
SLFSNIVTK (sp|Q9CWJ9|PUR9_MOUSE)	0
DGQVIGIGAGQQSR (sp|Q9CWJ9|PUR9_MOUSE)	0
VYIASSSGSTAIK (sp|Q9JJU8|SH3L1_MOUSE)	0
LMSSILTSIDASKPWSK (sp|Q9R001|ATS5_MOUSE)	0
VTMTC[+57]SAR (tr|A0A0A6YYE5|A0A0A6YYE5_MOUSE)	0
LWIYSTSNLASGVPAR (tr|A0A075B5M4|A0A075B5M4_MOUSE,tr|A0A0A6YYE5|A0A0A6YYE5_MOUSE,tr|A0A0A6YYE7|A0A0A6YYE7_MOUSE)	0
LSC[+57]AASGFSFNTYAMNWVR (tr|A0A0B4J1J6|A0A0B4J1J6_MOUSE)	0
EGVVAAAEK (sp|O55042|SYUA_MOUSE)	0
QGVAEAAGK (sp|O55042|SYUA_MOUSE)	0
EGVVHGVTTVAEK (sp|O55042|SYUA_MOUSE)	0
TVEGAGNIAAATGFVK (sp|O55042|SYUA_MOUSE)	0
VQLQGLDLSHNSLR (sp|P10810|CD14_MOUSE)	0
IGDLQAFVGR (sp|P10852|4F2_MOUSE)	0
LTVDDQQAMTGQMAGDHTR (sp|Q9CS84|NRX1A_MOUSE)	0
GQNEDPGSLLTQFR (sp|P10852|4F2_MOUSE)	0
LGASNLPAGISLPASAK (sp|P10852|4F2_MOUSE)	0
KPNVAEAGEQFAQLAR (sp|Q00558|HAP40_MOUSE)	0
DYTGALALFTR (sp|Q00558|HAP40_MOUSE)	0
ALEEGDGSVSGSSPR (sp|Q6ZQ03|FNBP4_MOUSE)	0
FQIGELANTLTSK (sp|Q6ZQ03|FNBP4_MOUSE)	0
EGALNGNYLK (sp|Q6ZQ03|FNBP4_MOUSE)	0
FNDNAWHDVK (sp|Q9CS84|NRX1A_MOUSE)	0
TTEPNGLILFSHGKPR (sp|Q9CS84|NRX1A_MOUSE)	0
DLFIDGQSK (sp|Q9CS84|NRX1A_MOUSE)	0
QMAEIQSTAGVKPSC[+57]SK (sp|Q9CS84|NRX1A_MOUSE)	0
YVC[+57]DC[+57]SGTGYLGR (sp|Q9CS84|NRX1A_MOUSE)	0
IQLPVVMHTEAEDVSLR (sp|Q9CS84|NRX1A_MOUSE)	0
AYGILMATTSR (sp|Q9CS84|NRX1A_MOUSE)	0
SHLEYLSTLK (sp|P10852|4F2_MOUSE)	0
DIVVLGVEK (sp|Q9Z2U0|PSA7_MOUSE)	0
IC[+57]ALDDNVC[+57]MAFAGLTADAR (sp|Q9Z2U0|PSA7_MOUSE)	0
VEC[+57]QSHR (sp|Q9Z2U0|PSA7_MOUSE)	0
LTVEDPVTVEYITR (sp|Q9CWH6|PSMA8_MOUSE,sp|Q9Z2U0|PSA7_MOUSE)	0
YTQSNGR (sp|Q9CWH6|PSMA8_MOUSE,sp|Q9Z2U0|PSA7_MOUSE)	0
RPFGISALIVGFDFDGTPR (sp|Q9Z2U0|PSA7_MOUSE)	0
LYQTDPSGTYHAWK (sp|Q9CWH6|PSMA8_MOUSE,sp|Q9Z2U0|PSA7_MOUSE)	0
NYTDDAIETDDLTIK (sp|Q9Z2U0|PSA7_MOUSE)	0
ALLEVVQSGGK (sp|Q9CWH6|PSMA8_MOUSE,sp|Q9Z2U0|PSA7_MOUSE)	0
NIELAVMR (sp|Q9Z2U0|PSA7_MOUSE)	0
ILNPEEIEK (sp|Q9Z2U0|PSA7_MOUSE)	0
YVAEIEK (sp|Q9Z2U0|PSA7_MOUSE)	0
ALLNVVDSAR (sp|O35405|PLD3_MOUSE)	0
C[+57]RPYLVNLLPC[+57]LTR (sp|P42859|HD_MOUSE)	0
DFEQPLAISR (sp|O70400|PDLI1_MOUSE)	0
GC[+57]ADNMTLTVSR (sp|O70400|PDLI1_MOUSE)	0
SAMPFTASPAPSTR (sp|O70400|PDLI1_MOUSE)	0
C[+57]GTGIVGVFVK (sp|O70400|PDLI1_MOUSE)	0
GDVLTIVAVTK (sp|P41241|CSK_MOUSE)	0
LLLNNDNLLR (sp|P47753|CAZA1_MOUSE,sp|P47754|CAZA2_MOUSE)	0
EATDPRPYEAENAIESWR (sp|P47754|CAZA2_MOUSE)	0
EHYPNGVC[+57]TVYGK (sp|P47754|CAZA2_MOUSE)	0
FTVTPSTTQVVGILK (sp|P47754|CAZA2_MOUSE)	0
DYLLC[+57]DYNR (sp|P47757|CAPZB_MOUSE)	0
GC[+57]WDSIHVVEVQEK (sp|P47757|CAPZB_MOUSE)	0
LTSTVMLWLQTNK (sp|P47757|CAPZB_MOUSE)	0
SGSGTMNLGGSLTR (sp|P47757|CAPZB_MOUSE)	0
LVEDMENK (sp|P47757|CAPZB_MOUSE)	0
SQLEAVFLR (sp|O35405|PLD3_MOUSE)	0
RPEESVQETLAAAVPK (sp|P42859|HD_MOUSE)	0
NSSLALQQAHLLER (sp|P42859|HD_MOUSE)	0
VGDWLGNIR (sp|P42859|HD_MOUSE)	0
C[+57]DQGQADPVVAVAR (sp|P42859|HD_MOUSE)	0
VVAAVSHELITSTTR (sp|P42859|HD_MOUSE)	0
SSWTSEEEANSAATR (sp|P42859|HD_MOUSE)	0
SSSLGSFYHLPSYLK (sp|P42859|HD_MOUSE)	0
NMVQAEQER (sp|P42859|HD_MOUSE)	0
TNLTSVTK (sp|P42859|HD_MOUSE)	0
IQEHLQNSGLAQR (sp|P42859|HD_MOUSE)	0
LPLVNSYTR (sp|P42859|HD_MOUSE)	0
SLNILTAFR (sp|P57759|ERP29_MOUSE)	0
NQEDILLFR (tr|Q3ULL6|Q3ULL6_MOUSE)	0
KPHVVTIAGENR (sp|Q62383|SPT6H_MOUSE)	0
AITVFSPDGHLFQVEYAQEAVK (sp|Q9CWH6|PSMA8_MOUSE,sp|Q9Z2U0|PSA7_MOUSE)	0
SAAEVC[+57]ATHTISPGPK (sp|Q8CF98|COL10_MOUSE)	0
AGTIC[+57]DC[+57]GR (sp|Q8CF98|COL10_MOUSE)	0
VVGQLDISVAR (sp|Q8CF98|COL10_MOUSE)	0
FYYIVQEEK (sp|Q8CF98|COL10_MOUSE)	0
ESLTHC[+57]R (sp|Q8CF98|COL10_MOUSE)	0
DEVVNTLIADYVAK (sp|Q8CF98|COL10_MOUSE)	0
VFIGVNDLER (sp|Q8CF98|COL10_MOUSE)	0
MVQVGVPVMAIR (sp|Q9CR27|WASC3_MOUSE)	0
VAAAVPVIISR (sp|Q9D6N5|NC2A_MOUSE)	0
MFLMMHPWYIPSSQLASK (sp|Q9QUG9|GRP2_MOUSE)	0
HSSLIDIESVPTYK (sp|Q9QUG9|GRP2_MOUSE)	0
ALVITHFVHVAER (sp|Q9QUG9|GRP2_MOUSE)	0
LDQALVAEHIEK (sp|Q9QUG9|GRP2_MOUSE)	0
EEMISYFLR (sp|Q9QUG9|GRP2_MOUSE)	0
HLIVAIGVK (sp|Q8BG79|C19L2_MOUSE)	0
FYSQTSSFTK (sp|Q3UU35|OVOS_MOUSE)	0
KPEVC[+57]SSQENQPLLR (sp|Q3UU35|OVOS_MOUSE)	0
TFDHPNER (sp|Q3UU35|OVOS_MOUSE)	0
NTDSEVLQAGEQK (sp|Q3UU35|OVOS_MOUSE)	0
TMLVEAEGIEK (sp|Q3UU35|OVOS_MOUSE)	0
QTLIWLVK (sp|Q3UU35|OVOS_MOUSE)	0
SLLSILDK (sp|Q3UU35|OVOS_MOUSE)	0
FAQLSEEHGIVR (sp|Q5FW60|MUP20_MOUSE)	0
ENIIDLTNANR (sp|Q5FW60|MUP20_MOUSE)	0
TEENIVVR (sp|Q5PT54|NTCP5_MOUSE)	0
NPQNQYPSELMR (sp|Q61881|MCM7_MOUSE)	0
IAQPGDHVSVTGIFLPVLR (sp|Q61881|MCM7_MOUSE)	0
GSSGVGLTAAVLR (sp|Q61881|MCM7_MOUSE)	0
DDPLTNLNTAFDVAER (sp|Q7TPR4|ACTN1_MOUSE)	0
MESAEILIEENDDPR (sp|Q8VHN7|AGRV1_MOUSE)	0
MYELSLRPIEGNVR (sp|Q91YM2|RHG35_MOUSE)	0
AMQNVLSGK (sp|Q9CQ75|NDUA2_MOUSE)	0
GILFVGSGVSGGEEGAR (sp|Q9DCD0|6PGD_MOUSE)	0
DIVMTQSQK (tr|A0A075B5N7|A0A075B5N7_MOUSE)	0
ASQNVGTAVAWYQQKPGQSPK (tr|A0A075B5N7|A0A075B5N7_MOUSE)	0
LLIYSASNR (tr|A0A075B5N7|A0A075B5N7_MOUSE)	0
YHDVSER (sp|O70362|PHLD_MOUSE)	0
ENYPLPWEK (sp|O70362|PHLD_MOUSE)	0
IYDNLYGR (sp|O70362|PHLD_MOUSE)	0
LYSTYSTK (sp|O70362|PHLD_MOUSE)	0
LMLAGSSQK (sp|O70362|PHLD_MOUSE)	0
NLNHVSSPSASYTLSVPYAR (sp|O70362|PHLD_MOUSE)	0
DTYC[+57]NLGWTLLATDADGDGR (sp|O70362|PHLD_MOUSE)	0
TQRPADVIFATIR (sp|Q61881|MCM7_MOUSE)	0
LGAAPEEESAYVAGER (sp|Q9CZ44|NSF1C_MOUSE)	0
SYQDPSNAQFLESIR (sp|Q9CZ44|NSF1C_MOUSE)	0
AFTGEGQK (sp|Q9CZ44|NSF1C_MOUSE)	0
DIQMTQSPSSLSASLGER (tr|A0A075B5K2|A0A075B5K2_MOUSE)	0
ASQEISGYLSWLQQKPDGTIK (tr|A0A075B5K2|A0A075B5K2_MOUSE)	0
LIYAASTLDSGVPK (tr|A0A075B5K2|A0A075B5K2_MOUSE)	0
TFIAIKPDGVQR (sp|P15532|NDKA_MOUSE / sp|Q01768|NDKB_MOUSE)	0
VMLGETNPADSKPGTIR (sp|P15532|NDKA_MOUSE / sp|Q01768|NDKB_MOUSE)	0
GDFC[+57]IQVGR (sp|P15532|NDKA_MOUSE / sp|Q01768|NDKB_MOUSE)	0
VNVTGIYR (sp|P49717|MCM4_MOUSE)	0
AGIIC[+57]QLNAR (sp|P49717|MCM4_MOUSE)	0
ALADDDFLTVTGK (sp|P49717|MCM4_MOUSE)	0
VDFSITK (sp|P62996|TRA2B_MOUSE)	0
DGC[+57]ASHIINTK (sp|Q3UU35|OVOS_MOUSE)	0
SHNLDMTR (sp|P70269|CATE_MOUSE)	0
DFANVYVDAVK (sp|Q00623|APOA1_MOUSE)	0
DFWDNLEK (sp|Q00623|APOA1_MOUSE)	0
VQPYLDEFQK (sp|Q00623|APOA1_MOUSE)	0
EDVELYR (sp|Q00623|APOA1_MOUSE)	0
VAPLGAELQESAR (sp|Q00623|APOA1_MOUSE)	0
LQELQGR (sp|Q00623|APOA1_MOUSE)	0
LSPVAEEFR (sp|Q00623|APOA1_MOUSE)	0
TQLAPHSEQMR (sp|Q00623|APOA1_MOUSE)	0
SLTSEDSAVYFC[+57]AR (sp|P01746|HVM02_MOUSE / sp|P01747|HVM03_MOUSE,tr|A0A075B5Y4|A0A075B5Y4_MOUSE)	0
ARPALEDLR (sp|Q00623|APOA1_MOUSE)	0
HSLMPMLETLK (sp|Q00623|APOA1_MOUSE)	0
TQVQSVIDK (sp|Q00623|APOA1_MOUSE)	0
YTYGQPVQGK (sp|Q3UU35|OVOS_MOUSE)	0
AQGQLSEFWR (sp|P70269|CATE_MOUSE)	0
FAISELFAK (sp|P09405|NUCL_MOUSE)	0
NDLAVVDVR (sp|P09405|NUCL_MOUSE)	0
ALELTGLK (sp|P09405|NUCL_MOUSE)	0
VFGNEIK (sp|P09405|NUCL_MOUSE)	0
QGAEIDGR (sp|P09405|NUCL_MOUSE)	0
SVSLYYTGEK (sp|P09405|NUCL_MOUSE)	0
TSTWSGESK (sp|P09405|NUCL_MOUSE)	0
TLVLSNLSYSATK (sp|P09405|NUCL_MOUSE)	0
VPQNPHGKPK (sp|P09405|NUCL_MOUSE)	0
GYAFIEFASFEDAK (sp|P09405|NUCL_MOUSE)	0
LELQGSNSR (sp|P09405|NUCL_MOUSE)	0
NQNSWGTGEDVK (sp|P14733|LMNB1_MOUSE)	0
DIIC[+57]QIAYAR (sp|P47962|RL5_MOUSE)	0
GIVATFYSHPR (sp|O70362|PHLD_MOUSE)	0
VGLTNYAAAYC[+57]TGLLLAR (sp|P47962|RL5_MOUSE)	0
GAVDGGLSIPHSTK (sp|P47962|RL5_MOUSE)	0
EFNAEVHR (sp|P47962|RL5_MOUSE)	0
HIMGQNVADYMR (sp|P47962|RL5_MOUSE)	0
AVDDFNQQSLDTNLYR (sp|P51437|CAMP_MOUSE)	0
LLDLDPEPQGDEDPDTPK (sp|P51437|CAMP_MOUSE)	0
FNVWDVGGQDK (sp|P62331|ARF6_MOUSE)	0
ALYTFEPR (sp|Q62422|OSTF1_MOUSE)	0
TGLIPSNYVAEQAESIDNPLHEAAK (sp|Q62422|OSTF1_MOUSE)	0
VGVNGLDK (sp|Q62422|OSTF1_MOUSE)	0
AGSTALYWAC[+57]HGGHK (sp|Q62422|OSTF1_MOUSE)	0
DIVEVLFTQPNVELNQQNK (sp|Q62422|OSTF1_MOUSE)	0
LGDTALHAAAWK (sp|Q62422|OSTF1_MOUSE)	0
GYADIVQLLLAK (sp|Q62422|OSTF1_MOUSE)	0
IEGDMIVC[+57]AAYAHELPK (sp|P47962|RL5_MOUSE)	0
ELLTLEEADWK (sp|O70362|PHLD_MOUSE)	0
SLLLIGSPTWK (sp|O70362|PHLD_MOUSE)	0
VYGYFLPNR (sp|O70362|PHLD_MOUSE)	0
QSTITISGDK (sp|O70362|PHLD_MOUSE)	0
MAFLTMTLHQGGATR (sp|O70362|PHLD_MOUSE)	0
MYELAPEK (sp|O70362|PHLD_MOUSE)	0
TQPALLSTFSGDR (sp|O70362|PHLD_MOUSE)	0
ITDVTSGLLGGEDGR (sp|O70362|PHLD_MOUSE)	0
VYIYNGMYTTLGDMTGK (sp|O70362|PHLD_MOUSE)	0
SWMTPC[+57]PEEK (sp|O70362|PHLD_MOUSE)	0
AQYVLTSPEASSR (sp|O70362|PHLD_MOUSE)	0
FGSSLVSVR (sp|O70362|PHLD_MOUSE)	0
NQVVVAAGR (sp|O70362|PHLD_MOUSE)	0
LSGALHVYSFSSD (sp|O70362|PHLD_MOUSE)	0
VEGSEPTTPFNLFIGNLNPNK (sp|P09405|NUCL_MOUSE)	0
YATDTFAGLC[+57]HQLTNALVER (sp|O88543|CSN3_MOUSE)	0
MQMNTNQLTSVHADLC[+57]QLC[+57]LLAK (sp|O88543|CSN3_MOUSE)	0
C[+57]FKPALPYLDVDMMDIC[+57]K (sp|O88543|CSN3_MOUSE)	0
YTSQIVGR (sp|O88543|CSN3_MOUSE)	0
HSETFTR (sp|O88543|CSN3_MOUSE)	0
DNNMGLVK (sp|O88543|CSN3_MOUSE)	0
TFLTLSLQDMASR (sp|O88543|CSN3_MOUSE)	0
VQLSGPQEAEK (sp|O88543|CSN3_MOUSE)	0
YVLHMIEDGEIFASINQK (sp|O88543|CSN3_MOUSE)	0
DGMVSFHDNPEK (sp|O88543|CSN3_MOUSE)	0
YNNPAMLHNIDQEMLK (sp|O88543|CSN3_MOUSE)	0
C[+57]IELDER (sp|O88543|CSN3_MOUSE)	0
AMDQEITVNPQFVQK (sp|O88543|CSN3_MOUSE)	0
SMGSQEDDSGNKPSSYS (sp|O88543|CSN3_MOUSE)	0
QLSAQGQMTQLC[+57]ELINK (sp|O88543|CSN3_MOUSE)	0
YVVDFLMENR (tr|B1AUN2|B1AUN2_MOUSE)	0
SLDIYSFIK (tr|B1AUN2|B1AUN2_MOUSE)	0
LLSVLC[+57]PEESMIHSSAQIVNK (tr|B1AUN2|B1AUN2_MOUSE)	0
HLIGADSLIGPDTQIGEK (tr|B1AUN2|B1AUN2_MOUSE)	0
AHLYSLR (sp|P97873|LOXL1_MOUSE)	0
NQGTADFLPNRPR (sp|P97873|LOXL1_MOUSE)	0
HPPVQLSR (sp|Q8K297|GT251_MOUSE)	0
VAPSAVLGPNVSIGK (sp|Q922H4|GMPPA_MOUSE)	0
LLQQLFLK (sp|Q9CWI3|BCCIP_MOUSE)	0
TVMVIPDDR (sp|Q9CWI3|BCCIP_MOUSE)	0
LLDEAIQAVK (sp|Q9EQH3|VPS35_MOUSE)	0
NYLLQC[+57]TR (sp|Q9EQH3|VPS35_MOUSE)	0
SDDPDQQYLILNTAR (sp|Q9EQH3|VPS35_MOUSE)	0
SGQQIVGPPR (sp|Q9CZ44|NSF1C_MOUSE)	0
ADC[+57]GC[+57]TYQLR (sp|Q9QZN4|FBX6_MOUSE)	0
HVTLNTDSK (tr|A0A494BBH0|A0A494BBH0_MOUSE)	0
YDLPAIIK (tr|A0A494BBH0|A0A494BBH0_MOUSE)	0
LSILIAPVHTVK (tr|A0A494BBH0|A0A494BBH0_MOUSE)	0
EVSEEILTILR (tr|A0A494BBH0|A0A494BBH0_MOUSE)	0
VQGPAASSR (sp|A2A870|FBF1_MOUSE)	0
VFLEYIQPK (sp|E9Q735|UBE4A_MOUSE)	0
LLTFNPTYC[+57]VLK (sp|E9Q735|UBE4A_MOUSE)	0
SPLTMDQIRPNTELK (sp|E9Q735|UBE4A_MOUSE)	0
GGSHTIQVISGC[+57]EVGSDGR (sp|P01901|HA1B_MOUSE)	0
TWTAADMAALITK (sp|P01901|HA1B_MOUSE)	0
AYLEGTC[+57]VEWLR (sp|P01901|HA1B_MOUSE)	0
AHVTHHSRPEDK (sp|P01901|HA1B_MOUSE)	0
TC[+57]IMDNGVSYR (sp|P26928|HGFL_MOUSE)	0
NPC[+57]AEENLSSWR (sp|Q9QZN4|FBX6_MOUSE)	0
MLDAEDIVGTARPDEK (sp|Q7TPR4|ACTN1_MOUSE)	0
VPENTMHAMQQK (sp|Q7TPR4|ACTN1_MOUSE)	0
MVSDINNAWGC[+57]LEQAEK (sp|Q7TPR4|ACTN1_MOUSE)	0
DYETATLSEIK (sp|Q7TPR4|ACTN1_MOUSE)	0
IC[+57]DQWDNLGALTQK (sp|Q7TPR4|ACTN1_MOUSE)	0
LLETIDQLYLEYAK (sp|Q7TPR4|ACTN1_MOUSE)	0
LAILGIHNEVSK (sp|Q7TPR4|ACTN1_MOUSE)	0
QFGAQANVIGPWIQTK (sp|Q7TPR4|ACTN1_MOUSE)	0
SIVNYKPK (sp|Q7TPR4|ACTN1_MOUSE)	0
IDQLEC[+57]DHQLIQEALIFDNK (sp|Q7TPR4|ACTN1_MOUSE)	0
HTNYNMEHIR (sp|Q7TPR4|ACTN1_MOUSE)	0
GISQEQMNEFR (sp|Q7TPR4|ACTN1_MOUSE)	0
IMSIVDPNR (sp|Q7TPR4|ACTN1_MOUSE)	0
ETADTDTADQVMASFK (sp|Q7TPR4|ACTN1_MOUSE)	0
IHFHTGLVDAHLYC[+57]LK (tr|B1AUN2|B1AUN2_MOUSE)	0
C[+57]FESFAR (sp|Q9JM99|PRG4_MOUSE)	0
GHYFWMLNPFRPPSPPR (sp|Q9JM99|PRG4_MOUSE)	0
ITEVWGIPSPIDTVFTR (sp|Q9JM99|PRG4_MOUSE)	0
FTNDVVDPGYPK (sp|Q9JM99|PRG4_MOUSE)	0
IVAALSIAK (sp|Q9JM99|PRG4_MOUSE)	0
DRPESVYFFK (sp|Q9JM99|PRG4_MOUSE)	0
GGNIQQYTYK (sp|Q9JM99|PRG4_MOUSE)	0
RPAINYSVYGEAAQVR (sp|Q9JM99|PRG4_MOUSE)	0
AVGPFQTHTFR (sp|Q9JM99|PRG4_MOUSE)	0
IHYSVPMR (sp|Q9JM99|PRG4_MOUSE)	0
GFLHNEVK (sp|Q9JM99|PRG4_MOUSE)	0
GFPNVVTSAITLPNIR (sp|Q9JM99|PRG4_MOUSE)	0
KPDGYDYYAFSK (sp|Q9JM99|PRG4_MOUSE)	0
DQYYNIDVPTR (sp|Q9JM99|PRG4_MOUSE)	0
LPSEGPQPAHVVVGDVR (sp|Q923D2|BLVRB_MOUSE)	0
DDSNWWQGR (sp|P70290|EM55_MOUSE)	0
HSSIFDQLDVVSYEEVVR (sp|P70290|EM55_MOUSE)	0
TLVLIGASGVGR (sp|P70290|EM55_MOUSE)	0
FAYPAPYTTRPPK (sp|P70290|EM55_MOUSE)	0
FETVHQIHK (sp|P70290|EM55_MOUSE)	0
IAILDIEPQTLK (sp|P70290|EM55_MOUSE)	0
SQYAHYFDLSLVNNSVDETLK (sp|P70290|EM55_MOUSE)	0
AITYLNTGYQR (sp|Q6GQT1|A2MG_MOUSE)	0
YGAATFTR (sp|Q61838|PZP_MOUSE,sp|Q6GQT1|A2MG_MOUSE)	0
FQVNNDNQLLLQR (sp|Q6GQT1|A2MG_MOUSE)	0
MVSGFIPLKPTVK (sp|Q6GQT1|A2MG_MOUSE)	0
TASGDYIDSSWELR (sp|Q8K1B8|URP2_MOUSE)	0
VFVGEEDPEAQSVTLR (sp|Q8K1B8|URP2_MOUSE)	0
WDAQSPHQHR (sp|P26928|HGFL_MOUSE)	0
YGILADAR (sp|Q8K1B8|URP2_MOUSE)	0
LFFGPQHRPVILR (sp|Q8K1B8|URP2_MOUSE)	0
HPEELSLLR (sp|Q8K1B8|URP2_MOUSE)	0
VVLAGGVAPTLFR (sp|Q8K1B8|URP2_MOUSE)	0
AGDVLWLR (sp|Q8K1B8|URP2_MOUSE)	0
YYSFFDLDPK (sp|Q8K1B8|URP2_MOUSE)	0
LTQLYEQAR (sp|Q8K1B8|URP2_MOUSE)	0
QYWVVFK (sp|Q8K1B8|URP2_MOUSE)	0
DTTLSYYK (sp|Q8K1B8|URP2_MOUSE)	0
GC[+57]EVVPDVNVSGQK (sp|Q8K1B8|URP2_MOUSE)	0
LLVPSPEGMSEIYLR (sp|Q8K1B8|URP2_MOUSE)	0
C[+57]QDEQQYAQWMAAC[+57]R (sp|Q8K1B8|URP2_MOUSE)	0
ILEAHQNVAQLSLTEAQLR (sp|Q8K1B8|URP2_MOUSE)	0
IDLAVGDVVK (sp|Q8K1B8|URP2_MOUSE)	0
VTGESHIGGVLLK (sp|Q8K1B8|URP2_MOUSE)	0
EQWVLTAR (sp|P26928|HGFL_MOUSE)	0
VDC[+57]DQHSDIAQR (sp|Q9D1Q6|ERP44_MOUSE)	0
SNPVHEIQSLDEVTNLDR (sp|Q9D1Q6|ERP44_MOUSE)	0
NIIGYFEQK (sp|Q9D1Q6|ERP44_MOUSE)	0
HMYVFGDFK (sp|Q9D1Q6|ERP44_MOUSE)	0
SGYQQAASEHGLVVIAPDTSPR (sp|Q9R0P3|ESTD_MOUSE)	0
IWIYGISNLASGVPAR (tr|A0A075B5L3|A0A075B5L3_MOUSE)	0
VSVADHSLHLSK (sp|O08807|PRDX4_MOUSE)	0
GLFIIDDK (sp|O08807|PRDX4_MOUSE,sp|P35700|PRDX1_MOUSE)	0
QITLNDLPVGR (sp|O08807|PRDX4_MOUSE)	0
DAWEIPR (sp|P05480|SRC_MOUSE,sp|P08103|HCK_MOUSE,sp|P25911|LYN_MOUSE)	0
GSLLDFLK (sp|P05480|SRC_MOUSE,sp|P08103|HCK_MOUSE,sp|P25911|LYN_MOUSE)	0
AANVLVSESLMC[+57]K (sp|P25911|LYN_MOUSE)	0
C[+57]VC[+57]APDC[+57]SNITWK (sp|P47931|FST_MOUSE)	0
LPALQMFMR (sp|P70290|EM55_MOUSE)	0
GFQFGWQR (sp|P70126|SIA8E_MOUSE)	0
QSELFER (sp|P70126|SIA8E_MOUSE)	0
C[+57]C[+57]NAPSFLFTTQK (sp|P70126|SIA8E_MOUSE)	0
NTPVETNLR (sp|P70126|SIA8E_MOUSE)	0
C[+57]AVVGNGGILK (sp|P70126|SIA8E_MOUSE)	0
EINSADFVFR (sp|P70126|SIA8E_MOUSE)	0
TDVVTVNPSIIIDR (sp|P70126|SIA8E_MOUSE)	0
NTLVSFR (sp|P70126|SIA8E_MOUSE)	0
YMLDDFQSR (sp|P70126|SIA8E_MOUSE)	0
VHTGTC[+57]NC[+57]C[+57] (sp|P70126|SIA8E_MOUSE)	0
SSEGEGGNSMR (sp|P70290|EM55_MOUSE)	0
TALSDLYLEHLLQK (sp|P70290|EM55_MOUSE)	0
ITEEPMGITLK (sp|P70290|EM55_MOUSE)	0
VIANQQSR (sp|P70290|EM55_MOUSE)	0
EAAC[+57]SSGVLLEVK (sp|P47931|FST_MOUSE)	0
C[+57]NTC[+57]GQPITDR (sp|Q62523|ZYX_MOUSE)	0
LVDPVAAAGGPGSR (sp|Q9CWK3|CD2B2_MOUSE)	0
ELVLDNC[+57]K (sp|O35381|AN32A_MOUSE,sp|Q9EST5|AN32B_MOUSE)	0
LELSENR (sp|O35381|AN32A_MOUSE,sp|Q9EST5|AN32B_MOUSE)	0
LAEELPSLTHLNLSGNNLK (sp|Q9EST5|AN32B_MOUSE)	0
DISTLEPLK (sp|Q9EST5|AN32B_MOUSE)	0
SLDLFGC[+57]EVTNR (sp|Q9EST5|AN32B_MOUSE)	0
ASGYTFTTAGMQWVQK (tr|A0A075B5S9|A0A075B5S9_MOUSE)	0
WIGWINTHSGEPK (tr|A0A075B5S9|A0A075B5S9_MOUSE)	0
NVTWVMVNLC[+57]R (sp|O35343|IMA3_MOUSE)	0
VIYSQPSTR (sp|O88792|JAM1_MOUSE)	0
STGSWSDLQTR (sp|P04186|CFAB_MOUSE)	0
C[+57]PRPQDFENGEFWPR (sp|P04186|CFAB_MOUSE)	0
MSLSLPLINR (sp|Q8CFX1|G6PE_MOUSE)	0
LEDIVTYHC[+57]SR (sp|P04186|CFAB_MOUSE)	0
C[+57]LTNLIEK (sp|P04186|CFAB_MOUSE)	0
VASYGVRPR (sp|P04186|CFAB_MOUSE)	0
YGLLTYATVPK (sp|P04186|CFAB_MOUSE)	0
SSDADWVTEK (sp|P04186|CFAB_MOUSE)	0
LNQISYEDHK (sp|P04186|CFAB_MOUSE)	0
DNEHHVFK (sp|P04186|CFAB_MOUSE)	0
SLSLC[+57]GMVWEHK (sp|P04186|CFAB_MOUSE)	0
ISVTRPLK (sp|P04186|CFAB_MOUSE)	0
DLEIEEVLFHPK (sp|P04186|CFAB_MOUSE)	0
YGQTLRPIC[+57]LPC[+57]TEGTTR (sp|P04186|CFAB_MOUSE)	0
LPQTATC[+57]K (sp|P04186|CFAB_MOUSE)	0
ALFVSEQGK (sp|P04186|CFAB_MOUSE)	0
DASEVVTPR (sp|P04186|CFAB_MOUSE)	0
WDGQTAIC[+57]DDGAGYC[+57]PNPGIPIGTR (sp|P04186|CFAB_MOUSE)	0
NSGSLSLTLWENLMSTK (sp|Q8C6C9|LEG1H_MOUSE)	0
AFEEFLATSS (sp|Q8C6C9|LEG1H_MOUSE)	0
GSYVSIHSSGFR (sp|Q8VDW0|DX39A_MOUSE)	0
DFLLKPELLR (sp|Q8VDW0|DX39A_MOUSE)	0
NC[+57]PHVVVGTPGR (sp|Q8VDW0|DX39A_MOUSE)	0
MLEQLDMR (sp|Q8VDW0|DX39A_MOUSE)	0
LTLHGLQQYYVK (sp|Q8VDW0|DX39A_MOUSE)	0
ILVATNLFGR (sp|Q8VDW0|DX39A_MOUSE)	0
YEDAWAALHR (sp|Q91WZ8|DTBP1_MOUSE)	0
VC[+57]SSC[+57]PAGTFTR (sp|Q9EPU5|TNR21_MOUSE)	0
AHTDC[+57]LGQNLEVVKPGTK (sp|Q9EPU5|TNR21_MOUSE)	0
VC[+57]AAAEGQEC[+57]GGAR (sp|A2RT60|HTRA4_MOUSE)	0
GAC[+57]EEAGTTR (sp|A2RT60|HTRA4_MOUSE)	0
C[+57]NQPLAR (sp|Q62523|ZYX_MOUSE)	0
VFASLPQVER (sp|O88342|WDR1_MOUSE)	0
GDHFLYTNGK (sp|O88342|WDR1_MOUSE)	0
YAPSGFYIASGDISGK (sp|O88342|WDR1_MOUSE)	0
FGAVFLWDTGSSVGEITGHNK (sp|O88342|WDR1_MOUSE)	0
AHDGGIYAISWSPDSTHLLSASGDK (sp|O88342|WDR1_MOUSE)	0
VFTSNPSPAVLC[+57]FR (sp|Q3UQN2|FCHO2_MOUSE)	0
FAPVVAPKPK (sp|Q62523|ZYX_MOUSE)	0
VNPFRPGDSEPPVAAGAQR (sp|Q62523|ZYX_MOUSE)	0
GPLSQAPTPAPK (sp|Q62523|ZYX_MOUSE)	0
FSPGAPSGPGPQPNQK (sp|Q62523|ZYX_MOUSE)	0
EKPLVQEK (sp|Q62523|ZYX_MOUSE)	0
QHPQPPPAQNQNQVR (sp|Q62523|ZYX_MOUSE)	0
SPGGPGPLTLK (sp|Q62523|ZYX_MOUSE)	0
QSVAVNESC[+57]GK (sp|Q62523|ZYX_MOUSE)	0
VAPSVVHLQLFR (sp|A2RT60|HTRA4_MOUSE)	0
FFQLC[+57]SDNVWGVR (sp|Q8K2V1|PP4R1_MOUSE)	0
LSALFINLISDPSR (sp|Q8K2V1|PP4R1_MOUSE)	0
ASSLDAHEETGGVEQR (sp|Q8K2V1|PP4R1_MOUSE)	0
LNGGLGTSMGC[+57]K (sp|Q91ZJ5|UGPA_MOUSE)	0
ESLLPIAK (sp|Q91ZJ5|UGPA_MOUSE)	0
SFENSLGINVPR (sp|Q91ZJ5|UGPA_MOUSE)	0
GAEEMETVIPVDVMR (sp|Q99LX0|PARK7_MOUSE)	0
MMNGSHYSYSESR (sp|Q99LX0|PARK7_MOUSE)	0
IVNHPTMLQDPDVR (sp|Q9WV80|SNX1_MOUSE)	0
SLAMLGSSEDNTALSR (sp|Q9WV80|SNX1_MOUSE)	0
YLETLLHSQQQLAK (sp|Q9WV80|SNX1_MOUSE)	0
EQLILEGLLGR (sp|Q9Z2V5|HDAC6_MOUSE)	0
AESGPDLR (sp|E9Q557|DESP_MOUSE)	0
GDSGGPLIVHK (sp|P04186|CFAB_MOUSE)	0
SNKPIILR (sp|E9Q557|DESP_MOUSE)	0
FGDSNTVMR (sp|E9Q557|DESP_MOUSE)	0
YIELLTR (sp|E9Q557|DESP_MOUSE)	0
IEVLEEELR (sp|E9Q557|DESP_MOUSE)	0
NDYDQLQK (sp|E9Q557|DESP_MOUSE)	0
LNDSILQATEQR (sp|E9Q557|DESP_MOUSE)	0
LEDELNR (sp|E9Q557|DESP_MOUSE)	0
LLEAQIATGGIIDPK (sp|E9Q557|DESP_MOUSE)	0
SGAGVPEVVLR (sp|P57716|NICA_MOUSE)	0
TIGGGDDSFNTFFSETGAGK (sp|P05213|TBA1B_MOUSE,sp|P68369|TBA1A_MOUSE,sp|P68373|TBA1C_MOUSE)	0
AVFVDLEPTVIDEVR (sp|P05213|TBA1B_MOUSE,sp|P68369|TBA1A_MOUSE,sp|P68373|TBA1C_MOUSE)	0
QLFHPEQLITGK (sp|P05213|TBA1B_MOUSE,sp|P68368|TBA4A_MOUSE,sp|P68369|TBA1A_MOUSE,sp|P68373|TBA1C_MOUSE,sp|Q9JJZ2|TBA8_MOUSE)	0
EDAANNYAR (sp|P05213|TBA1B_MOUSE,sp|P68368|TBA4A_MOUSE,sp|P68369|TBA1A_MOUSE,sp|P68373|TBA1C_MOUSE,sp|Q9JJZ2|TBA8_MOUSE)	0
EIIDLVLDR (sp|P05213|TBA1B_MOUSE,sp|P68369|TBA1A_MOUSE,sp|P68373|TBA1C_MOUSE)	0
QLQNIIQATSR (sp|E9Q557|DESP_MOUSE)	0
QQLVPSYAR (sp|P04186|CFAB_MOUSE)	0
ASGPPVSELITK (sp|P15864|H12_MOUSE / sp|P43277|H13_MOUSE)	0
SGVSLAALK (sp|P15864|H12_MOUSE / sp|P43277|H13_MOUSE,sp|P43274|H14_MOUSE)	0
VTSAALDLVK (sp|P55065|PLTP_MOUSE)	0
FLEQELETITIPDVYGAK (sp|P55065|PLTP_MOUSE)	0
TGLQLSQDSSGR (sp|P55065|PLTP_MOUSE)	0
MNMAFGGTFR (sp|P55065|PLTP_MOUSE)	0
MYNFFSTFITSGMR (sp|P55065|PLTP_MOUSE)	0
SSVDDLVGIDYSLLK (sp|P55065|PLTP_MOUSE)	0
DPVVSNGNLDMEFR (sp|P55065|PLTP_MOUSE)	0
EDNWSLPNR (sp|P55065|PLTP_MOUSE)	0
AVEPQLEDDER (sp|P55065|PLTP_MOUSE)	0
VPSDLDMLLR (sp|P55065|PLTP_MOUSE)	0
ATYFGSIVLLSPTVINSPLK (sp|P55065|PLTP_MOUSE)	0
YLADQNNQVR (sp|Q8K2V1|PP4R1_MOUSE)	0
FQIYSNQSALESLALIPLQAPLK (sp|P55065|PLTP_MOUSE)	0
TLLQIGVMPLLNER (sp|P55065|PLTP_MOUSE)	0
GVQIPLPEGINFVR (sp|P55065|PLTP_MOUSE)	0
EVVTNHAGFVTVGADLHFAK (sp|P55065|PLTP_MOUSE)	0
NRPADVAASHVPPPSAAAA (sp|P55065|PLTP_MOUSE)	0
AHNAFDPSSVLLSR (sp|Q7TMR0|PCP_MOUSE)	0
TALASGGVLDASGDYR (sp|Q8BWP8|B4GA1_MOUSE)	0
YEAAVPDPR (sp|Q8BWP8|B4GA1_MOUSE)	0
EMLDQSNHWDGTALVVPAFEIR (sp|Q8BWP8|B4GA1_MOUSE)	0
WVNLPEESLLRPAYVVPWR (sp|Q8BWP8|B4GA1_MOUSE)	0
DPWEPFYVAGGK (sp|Q8BWP8|B4GA1_MOUSE)	0
VPTFDER (sp|Q8BWP8|B4GA1_MOUSE)	0
HQSNGAVIAR (sp|Q8K296|MTMR3_MOUSE)	0
YLLPIVVR (sp|Q8K2V1|PP4R1_MOUSE)	0
LEATSPPR (sp|P55065|PLTP_MOUSE)	0
EYNLEQQR (sp|Q7TMY8|HUWE1_MOUSE)	0
AQC[+57]ETLSPDGLPEEQPQTTK (sp|Q7TMY8|HUWE1_MOUSE)	0
FDMAENVVIVASQK (sp|Q7TMY8|HUWE1_MOUSE)	0
ELQLPSMSMLTSK (sp|Q7TMY8|HUWE1_MOUSE)	0
VLQVIIQLR (sp|Q7TMY8|HUWE1_MOUSE)	0
LGSSGLGSASSIQAAVR (sp|Q7TMY8|HUWE1_MOUSE)	0
QLEAEADAIIQMVR (sp|Q7TMY8|HUWE1_MOUSE)	0
TVLNQILR (sp|Q7TMY8|HUWE1_MOUSE)	0
VLDFDVK (sp|Q7TMY8|HUWE1_MOUSE)	0
EMFNPMYALFR (sp|Q7TMY8|HUWE1_MOUSE)	0
EYVHLVC[+57]QMR (sp|Q7TMY8|HUWE1_MOUSE)	0
VPLQGFAALEGMNGIQK (sp|Q7TMY8|HUWE1_MOUSE)	0
LPSAHTC[+57]FNQLDLPAYESFEK (sp|Q7TMY8|HUWE1_MOUSE)	0
LPTTQNR (sp|Q8C6C9|LEG1H_MOUSE)	0
LFILTEAR (sp|Q8BU30|SYIC_MOUSE)	0
SSFYPEGDQETAK (sp|Q8K019|BCLF1_MOUSE)	0
C[+57]GQSEHSPC[+57]DVGNLQR (sp|Q8R0T6|AGRG3_MOUSE)	0
QVMQGEDEPADGVR (sp|Q8R0T6|AGRG3_MOUSE)	0
LAITVLDIGAGNVFK (sp|Q8R0T6|AGRG3_MOUSE)	0
SANSELGGIWSVGQR (sp|Q8VBV7|CSN8_MOUSE)	0
GVLEQGWQADSTTR (sp|Q8VBV7|CSN8_MOUSE)	0
KPASGTLDVSLNR (sp|Q8VBV7|CSN8_MOUSE)	0
FIPLSEPAPVPPIPNEQQLAR (sp|Q8VBV7|CSN8_MOUSE)	0
VHNATLILSEGLK (sp|Q91W43|GCSP_MOUSE)	0
TQYQGDNHYELVK (tr|A2AEN9|A2AEN9_MOUSE)	0
LIFVLGNKPLTSEENER (tr|A2AEN9|A2AEN9_MOUSE)	0
YAVSSHIPPENIR (tr|A2AEN9|A2AEN9_MOUSE)	0
HVLGTDTC[+57]PE (tr|A2AEN9|A2AEN9_MOUSE)	0
HNC[+57]FQEC[+57]LK (sp|Q8BU30|SYIC_MOUSE)	0
NPDIFTEVANC[+57]C[+57]IR (sp|Q7TMY8|HUWE1_MOUSE)	0
GSGTASDDEFENLR (sp|Q7TMY8|HUWE1_MOUSE)	0
GPNAVQLVK (sp|Q7TMY8|HUWE1_MOUSE)	0
TQHNGMNNIIR (sp|Q7TMY8|HUWE1_MOUSE)	0
GLVNDLAR (sp|Q7TMY8|HUWE1_MOUSE)	0
IVNQPSSLFGSK (sp|Q7TMY8|HUWE1_MOUSE)	0
DGGSGNSTIIVSR (sp|Q7TMY8|HUWE1_MOUSE)	0
HADHSSLTLGSGSSTTR (sp|Q7TMY8|HUWE1_MOUSE)	0
QPNPPLILQR (sp|Q7TMY8|HUWE1_MOUSE)	0
LLGPSAAADILQLSSSLPLQSR (sp|Q7TMY8|HUWE1_MOUSE)	0
LLVGNDDVHIIAR (sp|Q7TMY8|HUWE1_MOUSE)	0
VLDAESMHDC[+57]VSVVK (sp|Q7TMY8|HUWE1_MOUSE)	0
DQSAQC[+57]TVTK (sp|Q7TMY8|HUWE1_MOUSE)	0
DSAVAISGADSR (sp|Q7TMY8|HUWE1_MOUSE)	0
QIGTLLAELR (sp|Q7TMY8|HUWE1_MOUSE)	0
GGTFQMGGSSSHNRPSGSNVDTLLR (sp|Q7TMY8|HUWE1_MOUSE)	0
NLC[+57]YHAQTR (sp|Q7TMY8|HUWE1_MOUSE)	0
SLLSILQR (sp|Q7TMY8|HUWE1_MOUSE)	0
SSESELC[+57]IETPK (sp|Q7TMY8|HUWE1_MOUSE)	0
LSTSEER (sp|Q7TMY8|HUWE1_MOUSE)	0
SC[+57]ASSSHENRPLDLLHK (sp|Q7TMY8|HUWE1_MOUSE)	0
TNIFQIQR (sp|Q7TMY8|HUWE1_MOUSE)	0
HASSGSTVHIHPQAAPVVC[+57]R (sp|Q7TMY8|HUWE1_MOUSE)	0
HVLDTLIQLAK (sp|Q7TMY8|HUWE1_MOUSE)	0
VFPSHFTQQR (sp|Q7TMY8|HUWE1_MOUSE)	0
LDNMNVSR (sp|Q7TMY8|HUWE1_MOUSE)	0
LLSLISIALPENK (sp|Q7TMY8|HUWE1_MOUSE)	0
VGEGGSGIDFK (sp|Q7TMY8|HUWE1_MOUSE)	0
HLGYTLC[+57]K (sp|Q7TMY8|HUWE1_MOUSE)	0
LFGHSSTSALSAILR (sp|Q7TMY8|HUWE1_MOUSE)	0
NQSFLSEK (sp|Q06194|FA8_MOUSE)	0
VTVEQDGFTK (sp|Q06194|FA8_MOUSE)	0
VVLPQVHEATGSK (sp|Q06194|FA8_MOUSE)	0
DILILGTR (sp|Q06194|FA8_MOUSE)	0
HYFIAAVER (sp|Q06194|FA8_MOUSE)	0
LWDYGMSTSHVLR (sp|Q06194|FA8_MOUSE)	0
YQSDNVPQFK (sp|Q06194|FA8_MOUSE)	0
VVFQEFTDGSFSQPLYR (sp|Q06194|FA8_MOUSE)	0
GELNEHLGLLGPYIR (sp|Q06194|FA8_MOUSE)	0
NQASRPYSFYSSLISYK (sp|Q06194|FA8_MOUSE)	0
AWAYFSDVDLER (sp|Q06194|FA8_MOUSE)	0
TPC[+57]NFQMEDPTLK (sp|Q06194|FA8_MOUSE)	0
FHAINGYVMDTLPGLVMAQDQR (sp|Q06194|FA8_MOUSE)	0
AFVPAILFK (sp|A2AT37|RENT2_MOUSE)	0
DFQITASGHYGQWAPNLAR (sp|Q06194|FA8_MOUSE)	0
VDLLAPMIVHGIK (sp|Q06194|FA8_MOUSE)	0
HNSFNPPIIAR (sp|Q06194|FA8_MOUSE)	0
MELMGC[+57]DLNSC[+57]SIPLGMESK (sp|Q06194|FA8_MOUSE)	0
TNAWRPQVNDPK (sp|Q06194|FA8_MOUSE)	0
QWLQVDLQK (sp|Q06194|FA8_MOUSE)	0
VTGIITQGVK (sp|Q06194|FA8_MOUSE)	0
SLFTSMFVK (sp|Q06194|FA8_MOUSE)	0
VFQGNQDSSTPMMNSLDPPLLTR (sp|Q06194|FA8_MOUSE)	0
IHPQIWEHQIALR (sp|Q06194|FA8_MOUSE)	0
FDIELGR (sp|Q3UH66|WNK2_MOUSE / sp|Q80XP9|WNK3_MOUSE)	0
FFEHFIEGGR (sp|Q7TQI3|OTUB1_MOUSE)	0
ILLEETAMYFAK (sp|Q8C6C9|LEG1H_MOUSE)	0
FC[+57]YNVSDC[+57]QSAVPGTMNR (sp|Q8C6C9|LEG1H_MOUSE)	0
QC[+57]QIPLGMASGSIR (sp|Q06194|FA8_MOUSE)	0
MMLENLQQR (sp|A2AT37|RENT2_MOUSE)	0
TFTTQETITNAETAK (sp|P06745|G6PI_MOUSE)	0
HFVALSTNTAK (sp|P06745|G6PI_MOUSE)	0
VGSHITGGDIYGIVNENSLIK (sp|P50516|VATA_MOUSE)	0
AAHLGANPWR (sp|P56400|GP1BB_MOUSE)	0
AWLAGRPER (sp|P56400|GP1BB_MOUSE)	0
C[+57]VAPPALR (sp|P56400|GP1BB_MOUSE)	0
LLPYVAEDELR (sp|P56400|GP1BB_MOUSE)	0
SIQEFSLTAPLVAESAR (sp|P56400|GP1BB_MOUSE)	0
TVFVEYK (sp|Q06194|FA8_MOUSE)	0
NMASHPVSLHAVGVSYWK (sp|Q06194|FA8_MOUSE)	0
DLNSGLIGALLVC[+57]K (sp|Q06194|FA8_MOUSE)	0
HDGMEAYVK (sp|Q06194|FA8_MOUSE)	0
VDSC[+57]PEESQWQK (sp|Q06194|FA8_MOUSE)	0
QLVYLMFK (sp|Q06194|FA8_MOUSE)	0
FIAYTDETFK (sp|Q06194|FA8_MOUSE)	0
NQASRPYNIYPHGITDVSPLHAR (sp|Q06194|FA8_MOUSE)	0
DLPIHPGEIFK (sp|Q06194|FA8_MOUSE)	0
WTVTVEDGPTK (sp|Q06194|FA8_MOUSE)	0
YYSSFINPER (sp|Q06194|FA8_MOUSE)	0
DLASGLIGPLLIC[+57]YK (sp|Q06194|FA8_MOUSE)	0
SFFQNTNHPNTR (sp|Q06194|FA8_MOUSE)	0
IVFTPQPGLQLR (sp|Q06194|FA8_MOUSE)	0
LGLQVSSLPSNLMTTTILSDNLK (sp|Q06194|FA8_MOUSE)	0
TDSSGFPDMPVHSSSK (sp|Q06194|FA8_MOUSE)	0
LSTTAFGK (sp|Q06194|FA8_MOUSE)	0
DNILSMENDR (sp|Q06194|FA8_MOUSE)	0
VNSEIQEVTALIHDGTLLGK (sp|Q06194|FA8_MOUSE)	0
MLFLSESSNWFK (sp|Q06194|FA8_MOUSE)	0
SQYLSNGPHR (sp|Q06194|FA8_MOUSE)	0
NYPATFWVNPQFK (sp|O35350|CAN1_MOUSE)	0
DMETIGFAVYQVPR (sp|O35350|CAN1_MOUSE)	0
ELAGQPVHLK (sp|O35350|CAN1_MOUSE)	0
DFFLANASR (sp|O35350|CAN1_MOUSE)	0
SMVNLMDR (sp|O35350|CAN1_MOUSE)	0
NYLTIFR (sp|O35350|CAN1_MOUSE)	0
SGSMSAYEMR (sp|O35350|CAN1_MOUSE)	0
MAIEAAGFK (sp|O35350|CAN1_MOUSE)	0
DQYQNITVC[+57]R (sp|P27641|XRCC5_MOUSE)	0
HNNLYLVATSK (sp|P35585|AP1M1_MOUSE)	0
LETGAPRPPATVTNAVSWR (sp|P35585|AP1M1_MOUSE)	0
VLFDNTGR (sp|P35585|AP1M1_MOUSE)	0
SGYQALPWVR (sp|P35585|AP1M1_MOUSE)	0
NLDIERPTYTNLNR (sp|P05213|TBA1B_MOUSE,sp|P68368|TBA4A_MOUSE,sp|P68369|TBA1A_MOUSE,sp|P68373|TBA1C_MOUSE,sp|Q9JJZ2|TBA8_MOUSE)	0
DTVPLLAGGAR (sp|Q8BH04|PCKGM_MOUSE)	0
VEC[+57]VGDDIAWMR (sp|Q8BH04|PCKGM_MOUSE)	0
NVTAIQGPGGK (sp|Q9D6R2|IDH3A_MOUSE)	0
MSDGLFLQK (sp|Q9D6R2|IDH3A_MOUSE)	0
VHNQC[+57]PDITR (sp|Q9JJN5|CBPN_MOUSE)	0
YLYVLEFSDYPGIHEPLEPEVK (sp|Q9JJN5|CBPN_MOUSE)	0
YVGNMHGNEVLGR (sp|Q9JJN5|CBPN_MOUSE)	0
NNANGVDLNR (sp|Q9JJN5|CBPN_MOUSE)	0
NFPDLNTYFYYNSK (sp|Q9JJN5|CBPN_MOUSE)	0
NGGPNHHLPLPDNWK (sp|Q9JJN5|CBPN_MOUSE)	0
SQVEPETR (sp|Q9JJN5|CBPN_MOUSE)	0
AVIQWIR (sp|Q9JJN5|CBPN_MOUSE)	0
SLNFVLSANMHGGAVVANYPYDK (sp|Q9JJN5|CBPN_MOUSE)	0
TSNSPTPDDELFQTLAK (sp|Q9JJN5|CBPN_MOUSE)	0
YITQNGDYQLR (sp|P35585|AP1M1_MOUSE)	0
LVASLWGAER (sp|Q65Z40|WAPL_MOUSE)	0
SIAGDVIDFPKPR (sp|Q80ZU7|BPIB3_MOUSE)	0
LPPAQHLLLSLR (sp|Q80ZU7|BPIB3_MOUSE)	0
LNEHLEVGIPLPK (sp|Q80ZU7|BPIB3_MOUSE)	0
IGDTIEFR (sp|Q9DCN2|NB5R3_MOUSE)	0
GPNGLLVYQGK (sp|Q9DCN2|NB5R3_MOUSE)	0
VILIELEK (sp|Q9ERS7|ILRL2_MOUSE)	0
GSSGLGGGSSR (sp|Q9QWL7|K1C17_MOUSE)	0
GLGLDDALEPR (sp|Q9WTM5|RUVB2_MOUSE)	0
QASQGMVGQLAAR (sp|Q9WTM5|RUVB2_MOUSE)	0
AVLIAGQPGTGK (sp|Q9WTM5|RUVB2_MOUSE)	0
TEALTQAFR (sp|Q9WTM5|RUVB2_MOUSE)	0
TTEMETIYDLGTK (sp|Q9WTM5|RUVB2_MOUSE)	0
MEDGEFWMSFR (sp|O35350|CAN1_MOUSE)	0
DYDAMGSQTK (sp|Q9WTM5|RUVB2_MOUSE)	0
FVQC[+57]PDGELQK (sp|Q9WTM5|RUVB2_MOUSE)	0
ALESDMAPVLIMATNR (sp|Q9WTM5|RUVB2_MOUSE)	0
GTSYQSPHGIPIDLLDR (sp|Q9WTM5|RUVB2_MOUSE)	0
LLIVSTSPYSEK (sp|Q9WTM5|RUVB2_MOUSE)	0
GAHLVSAAELK (tr|G3UW60|G3UW60_MOUSE)	0
IDSHPVPGAK (tr|G3UW60|G3UW60_MOUSE)	0
YNALC[+57]IK (tr|G3UW60|G3UW60_MOUSE)	0
DEERPC[+57]GDPPSFPHTILQGR (tr|G3UW60|G3UW60_MOUSE)	0
DNHSEEKPAPEESETR (tr|G3UW60|G3UW60_MOUSE)	0
YLGQDYETLR (sp|O35350|CAN1_MOUSE)	0
RPTELMSNPQFIVDGATR (sp|O35350|CAN1_MOUSE)	0
APSDLYQIILK (sp|O35350|CAN1_MOUSE)	0
GHAYSVTGAK (sp|O35350|CAN1_MOUSE)	0
MIESLTK (sp|Q9WTM5|RUVB2_MOUSE)	0
DIQEGADMLMVKPGLPYLDMVR (sp|P10518|HEM2_MOUSE)	0
TAVLETMTAFR (sp|P10518|HEM2_MOUSE)	0
TYGGC[+57]EGPDAMYVK (sp|P83940|ELOC_MOUSE)	0
LISSDGHEFIVK (sp|P83940|ELOC_MOUSE)	0
EHALTSGTIK (sp|P83940|ELOC_MOUSE)	0
HLNLGMNR (sp|Q01730|RSU1_MOUSE)	0
LQILSLR (sp|Q01730|RSU1_MOUSE)	0
DNDLISLPK (sp|Q01730|RSU1_MOUSE)	0
EIGELTQLK (sp|Q01730|RSU1_MOUSE)	0
ELHIQGNR (sp|Q01730|RSU1_MOUSE)	0
HMQANPEPPK (sp|Q01730|RSU1_MOUSE)	0
AQYEDIAQK (sp|Q3UV17|K22O_MOUSE)	0
AEAEALYQTK (sp|Q3UV17|K22O_MOUSE)	0
EALIQFLEQVHQGIK (sp|Q9JJN5|CBPN_MOUSE)	0
ETGSAIEAEELVR (sp|Q71M36|CSPG5_MOUSE)	0
SSLAWESR (sp|Q71M36|CSPG5_MOUSE)	0
NDC[+57]VFSQLLQC[+57]K (sp|Q810B6|ANFY1_MOUSE)	0
SALFLLEHQADINVR (sp|Q810B6|ANFY1_MOUSE)	0
HQLPLVVDAIC[+57]TR (sp|Q810B6|ANFY1_MOUSE)	0
AVDENNESTAC[+57]FLIR (sp|Q810B6|ANFY1_MOUSE)	0
FDLNKPVR (sp|Q810B6|ANFY1_MOUSE)	0
IDLDAGEEEDIPEDSK (sp|Q8C3K6|SC5A1_MOUSE)	0
QAVAQILPFR (sp|Q8CFX1|G6PE_MOUSE)	0
ETIDAEGR (sp|Q8CFX1|G6PE_MOUSE)	0
LWAFQALR (sp|Q8CFX1|G6PE_MOUSE)	0
SSAILGQYQAYSGQVR (sp|Q8CFX1|G6PE_MOUSE)	0
HWVPEQSR (sp|Q8CFX1|G6PE_MOUSE)	0
NLFKPSLPTQK (sp|Q8CFX1|G6PE_MOUSE)	0
LALDVEIATYR (sp|P50446|K2C6A_MOUSE,sp|Q3UV17|K22O_MOUSE,sp|Q8BGZ7|K2C75_MOUSE,sp|Q922U2|K2C5_MOUSE)	0
LLLPGTYSVTAK (sp|Q9JJN5|CBPN_MOUSE)	0
SSSQVYPVQR (sp|Q9JJN5|CBPN_MOUSE)	0
C[+57]PVMLVVGDQAPHEDAVVEC[+57]NSK (sp|Q9QYG0|NDRG2_MOUSE)	0
MADSGGQPQLTQPGK (sp|Q9QYG0|NDRG2_MOUSE)	0
FLLVSAGDR (tr|A0A140T8N9|A0A140T8N9_MOUSE)	0
ASQSVSNDVAWYQQKPGQSPK (tr|A0A140T8N9|A0A140T8N9_MOUSE)	0
LLIYYASNR (tr|A0A140T8N9|A0A140T8N9_MOUSE)	0
YSFSTVNLSPENK (tr|A2AS37|A2AS37_MOUSE)	0
FQNTAILTIQAK (tr|A2AS37|A2AS37_MOUSE)	0
QLSEGQNSFSNSYLEVVSK (tr|A2AS37|A2AS37_MOUSE)	0
SVYTPQQPVK (tr|A2AS37|A2AS37_MOUSE)	0
VYSVNDDLEPATR (tr|A2AS37|A2AS37_MOUSE)	0
TGTTYFEVK (tr|A2AS37|A2AS37_MOUSE)	0
INEQASTYK (tr|A2AS37|A2AS37_MOUSE)	0
FASC[+57]FYGPFR (sp|P10518|HEM2_MOUSE)	0
SAPLPNDSQAR (sp|O70172|PI42A_MOUSE)	0
TITSEDVAEMHNILK (sp|O70172|PI42A_MOUSE)	0
DNDFINEGQK (sp|O70172|PI42A_MOUSE)	0
VTTSQVTSWGK (sp|P06336|IGHE_MOUSE)	0
VTSQGVDYLAHTR (sp|P06336|IGHE_MOUSE)	0
GVITYLIPPSPLDLYQNGAPK (sp|P06336|IGHE_MOUSE)	0
SNGSNQGFFIFSR (sp|P06336|IGHE_MOUSE)	0
IFLQDIK (sp|P09528|FRIH_MOUSE)	0
SVNQSLLELHK (sp|P09528|FRIH_MOUSE)	0
YGVNQLEEMLRPLVEAGLR (sp|P10518|HEM2_MOUSE)	0
C[+57]VLIFGVPSR (sp|P10518|HEM2_MOUSE)	0
LAEVALAYAK (sp|P10518|HEM2_MOUSE)	0
AGC[+57]QVVAPSDMMDGR (sp|P10518|HEM2_MOUSE)	0
VSVMSYSAK (sp|P10518|HEM2_MOUSE)	0
FGIDDQDFQNSLTR (sp|O70172|PI42A_MOUSE)	0
EDINSIEIVGGATR (sp|P48722|HS74L_MOUSE)	0
TSFEEGTGEC[+57]EVFSK (sp|P48722|HS74L_MOUSE)	0
YISDSMNWLNSK (sp|P48722|HS74L_MOUSE)	0
LSLTQDPVVK (sp|P48722|HS74L_MOUSE)	0
SSELQTIK (sp|Q64012|RALY_MOUSE)	0
TELTQIK (sp|Q64012|RALY_MOUSE)	0
SNIDALLGR (sp|Q64012|RALY_MOUSE)	0
NSMC[+57]WGK (sp|Q6U7R4|TIMD4_MOUSE)	0
C[+57]NAELLR (sp|Q6U7R4|TIMD4_MOUSE)	0
GDSGVYC[+57]C[+57]R (sp|Q6U7R4|TIMD4_MOUSE)	0
FAEGVASLSDYEC[+57]SR (sp|Q8K1H7|T11L2_MOUSE)	0
GLMFDDVMAAAK (sp|Q8K1H7|T11L2_MOUSE)	0
QNALPENSLAGQVK (sp|Q8K1H7|T11L2_MOUSE)	0
TDAGFTLR (sp|Q64727|VINC_MOUSE)	0
LHHNDIIPSEAMAK (sp|Q8QZR4|OAF_MOUSE)	0
GVDSSVFEALPK (sp|Q8QZR4|OAF_MOUSE)	0
TVVWYTTK (sp|Q99LJ1|FUCO_MOUSE)	0
ALEVAEYLTPVLK (sp|Q9CPX6|ATG3_MOUSE)	0
ADAGGEDAILQTR (sp|Q9CPX6|ATG3_MOUSE)	0
TYDLYITYDK (sp|Q9CPX6|ATG3_MOUSE)	0
LWLFGYDEQR (sp|Q9CPX6|ATG3_MOUSE)	0
YHVPVVVVPEGSTSDTQEQAILR (sp|Q9DBG6|RPN2_MOUSE)	0
YIANTVELR (sp|Q9DBG6|RPN2_MOUSE)	0
TGQEVVFVAEPDNK (sp|Q9DBG6|RPN2_MOUSE)	0
ILAATQFEPTAAR (sp|Q9EQH2|ERAP1_MOUSE)	0
MAFPC[+57]FDEPALK (sp|Q9EQH2|ERAP1_MOUSE)	0
HLAISNMPLVK (sp|Q9EQH2|ERAP1_MOUSE)	0
SQHSSSTSHWR (sp|Q9EQH2|ERAP1_MOUSE)	0
LLQWDYQK (sp|Q8K1H7|T11L2_MOUSE)	0
LISQIVSSITASLR (sp|P05213|TBA1B_MOUSE,sp|P68368|TBA4A_MOUSE,sp|P68373|TBA1C_MOUSE,sp|Q9JJZ2|TBA8_MOUSE)	0
FDGALNVDLTEFQTNLVPYPR (sp|P05213|TBA1B_MOUSE,sp|P68368|TBA4A_MOUSE,sp|P68369|TBA1A_MOUSE,sp|P68373|TBA1C_MOUSE,sp|Q9JJZ2|TBA8_MOUSE)	0
IHFPLATYAPVISAEK (sp|P05213|TBA1B_MOUSE,sp|P68368|TBA4A_MOUSE,sp|P68369|TBA1A_MOUSE,sp|P68373|TBA1C_MOUSE)	0
DVNAAIATIK (sp|P05213|TBA1B_MOUSE,sp|P68369|TBA1A_MOUSE,sp|P68373|TBA1C_MOUSE)	0
TIQFVDWC[+57]PTGFK (sp|P68369|TBA1A_MOUSE,sp|P68373|TBA1C_MOUSE,sp|Q9JJZ2|TBA8_MOUSE)	0
VGINYQPPTVVPGGDLAK (sp|P05213|TBA1B_MOUSE,sp|P68368|TBA4A_MOUSE,sp|P68369|TBA1A_MOUSE,sp|P68373|TBA1C_MOUSE,sp|Q9JJZ2|TBA8_MOUSE)	0
AVC[+57]MLSNTTAIAEAWAR (sp|P05213|TBA1B_MOUSE,sp|P68368|TBA4A_MOUSE,sp|P68369|TBA1A_MOUSE,sp|P68373|TBA1C_MOUSE,sp|Q9JJZ2|TBA8_MOUSE)	0
AFVHWYVGEGMEEGEFSEAR (sp|P05213|TBA1B_MOUSE,sp|P68368|TBA4A_MOUSE,sp|P68369|TBA1A_MOUSE,sp|P68373|TBA1C_MOUSE,sp|Q9JJZ2|TBA8_MOUSE)	0
AMLDQLMGTSR (sp|Q7TNC4|LC7L2_MOUSE)	0
VHELNEEIGK (sp|Q7TNC4|LC7L2_MOUSE)	0
MQQVEASLQPGTLK (sp|Q8BYY9|SPA3B_MOUSE)	0
VTYSEENR (sp|Q8VHL0|UT1_MOUSE)	0
QVLASAPTDNNLC[+57]HFR (sp|Q9DCC4|P5CR3_MOUSE)	0
IAAQTLLGTAK (sp|Q9DCC4|P5CR3_MOUSE)	0
VLATTFDPYLGGR (sp|P48722|HS74L_MOUSE)	0
AYAQQLTEWAR (sp|Q9WVE8|PACN2_MOUSE)	0
GPQYGTVEK (sp|Q9WVE8|PACN2_MOUSE)	0
AWIAVMSEAER (sp|Q9WVE8|PACN2_MOUSE)	0
VSELHLEVK (sp|Q9WVE8|PACN2_MOUSE)	0
ASLMNEDFEK (sp|Q9WVE8|PACN2_MOUSE)	0
ADPSLNPEQLK (sp|Q9WVE8|PACN2_MOUSE)	0
EVLLEVQK (sp|Q9WVE8|PACN2_MOUSE)	0
HLDLSNVASYK (sp|Q9WVE8|PACN2_MOUSE)	0
AADAVEDLR (sp|Q9WVE8|PACN2_MOUSE)	0
ANHGPGMAMNWPQFEEWSADLNR (sp|Q9WVE8|PACN2_MOUSE)	0
ALYDYEGQEHDELSFK (sp|Q9WVE8|PACN2_MOUSE)	0
ASQSIGTSIHWYQQR (sp|P01642|KV5A9_MOUSE)	0
YASESISGIPSR (sp|P01642|KV5A9_MOUSE)	0
C[+57]TPAC[+57]ISLGSR (sp|P48722|HS74L_MOUSE)	0
LC[+57]GDLMNC[+57]LHER (sp|Q9WVE8|PACN2_MOUSE)	0
QQELTHQEHR (sp|Q64727|VINC_MOUSE)	0
VMLVNSMNTVK (sp|Q64727|VINC_MOUSE)	0
ELLPVLISAMK (sp|Q64727|VINC_MOUSE)	0
NQGIEEALK (sp|Q64727|VINC_MOUSE)	0
MSAEINEIIR (sp|Q64727|VINC_MOUSE)	0
VLQLTSWDEDAWASK (sp|Q64727|VINC_MOUSE)	0
DPNASPGDAGEQAIR (sp|Q64727|VINC_MOUSE)	0
QILDEAGK (sp|Q64727|VINC_MOUSE)	0
MLGQMTDQVADLR (sp|Q64727|VINC_MOUSE)	0
GQGASPVAMQK (sp|Q64727|VINC_MOUSE)	0
AQQVSQGLDVLTAK (sp|Q64727|VINC_MOUSE)	0
QVATALQNLQTK (sp|Q64727|VINC_MOUSE)	0
AAVHLEGK (sp|Q64727|VINC_MOUSE)	0
YQSSLSSTEK (sp|Q9EQH2|ERAP1_MOUSE)	0
VDQLTAQLADLAAR (sp|Q64727|VINC_MOUSE)	0
GEGESPQAR (sp|Q64727|VINC_MOUSE)	0
AANFENHSGR (sp|Q64727|VINC_MOUSE)	0
STVEGIQASVK (sp|Q64727|VINC_MOUSE)	0
NPGNQAAYEHFETMK (sp|Q64727|VINC_MOUSE)	0
MTGLVDEAIDTK (sp|Q64727|VINC_MOUSE)	0
VAMANIQPQMLVAGATSIAR (sp|Q64727|VINC_MOUSE)	0
TISPMVMDAK (sp|Q64727|VINC_MOUSE)	0
AVAGNISDPGLQK (sp|Q64727|VINC_MOUSE)	0
SFLDSGYR (sp|Q64727|VINC_MOUSE)	0
GNDIIAAAK (sp|Q64727|VINC_MOUSE)	0
MALLMAEMSR (sp|Q64727|VINC_MOUSE)	0
TNLLQVC[+57]ER (sp|Q64727|VINC_MOUSE)	0
IPTISTQLK (sp|Q64727|VINC_MOUSE)	0
LANVMMGPYR (sp|Q64727|VINC_MOUSE)	0
TQEFPHILTLIGR (sp|Q9EQH2|ERAP1_MOUSE)	0
GSGVNAAGDGTIR (sp|Q9JLF6|TGM1_MOUSE)	0
IYYGTEAQIGER (sp|Q9JLF6|TGM1_MOUSE)	0
FQGPVLLVR (sp|Q9Z1Q2|ABHGA_MOUSE)	0
QIVLTQSPAIMSASPGEK (tr|A0A075B5M2|A0A075B5M2_MOUSE)	0
TSNLASGVPAR (tr|A0A075B5M2|A0A075B5M2_MOUSE,tr|A0A075B5M3|A0A075B5M3_MOUSE)	0
AEGPEVDVNLPK (tr|E9Q616|E9Q616_MOUSE)	0
GAEADQIIEYLK (sp|P31230|AIMP1_MOUSE)	0
IVEIVDAITTTAQSHQR (sp|P47857|PFKAM_MOUSE)	0
SFMNNWEVYK (sp|P47857|PFKAM_MOUSE)	0
GGLHTVAVMNVGAPAAGMNAAVR (sp|P47857|PFKAM_MOUSE)	0
IGLIQGNR (sp|P47857|PFKAM_MOUSE)	0
VLVVHDGFEGLAK (sp|P47857|PFKAM_MOUSE)	0
AGFAGDDAPR (sp|P60710|ACTB_MOUSE / sp|P63260|ACTG_MOUSE,sp|P68033|ACTC_MOUSE,sp|P68134|ACTS_MOUSE)	0
DYLIDGSR (sp|Q64727|VINC_MOUSE)	0
DSYVGDEAQSK (sp|P60710|ACTB_MOUSE / sp|P63260|ACTG_MOUSE,sp|P68033|ACTC_MOUSE,sp|P68134|ACTS_MOUSE)	0
IWHHTFYNELR (sp|P60710|ACTB_MOUSE / sp|P63260|ACTG_MOUSE,sp|P68033|ACTC_MOUSE,sp|P68134|ACTS_MOUSE)	0
VAPEEHPVLLTEAPLNPK (sp|P60710|ACTB_MOUSE / sp|P63260|ACTG_MOUSE)	0
GYSFTTTAER (sp|P60710|ACTB_MOUSE / sp|P63260|ACTG_MOUSE)	0
LC[+57]YVALDFEQEMATAASSSSLEK (sp|P60710|ACTB_MOUSE / sp|P63260|ACTG_MOUSE)	0
DLYANTVLSGGTTMYPGIADR (sp|P60710|ACTB_MOUSE / sp|P63260|ACTG_MOUSE)	0
EITALAPSTMK (sp|P60710|ACTB_MOUSE / sp|P63260|ACTG_MOUSE,sp|P68033|ACTC_MOUSE,sp|P68134|ACTS_MOUSE)	0
QEYDESGPSIVHR (sp|P60710|ACTB_MOUSE / sp|P63260|ACTG_MOUSE)	0
LSLEEFIK (sp|P62748|HPCL1_MOUSE)	0
ALEEANTELEVK (sp|Q61781|K1C14_MOUSE,sp|Q9QWL7|K1C17_MOUSE)	0
VLDELTLAR (sp|Q61781|K1C14_MOUSE,sp|Q6IFX2|K1C42_MOUSE,sp|Q9QWL7|K1C17_MOUSE)	0
C[+57]EMEQQNQEYK (sp|Q61781|K1C14_MOUSE,sp|Q9QWL7|K1C17_MOUSE)	0
ETVQTTEDQILK (sp|Q64727|VINC_MOUSE)	0
LVQAAQMLQSDPYSVPAR (sp|Q64727|VINC_MOUSE)	0
AVFPSIVGRPR (sp|P60710|ACTB_MOUSE / sp|P63260|ACTG_MOUSE,sp|P68033|ACTC_MOUSE,sp|P68134|ACTS_MOUSE)	0
ALEESNYELEGK (sp|P02535|K1C10_MOUSE)	0
QSVEADINGLR (sp|P02535|K1C10_MOUSE,sp|P08730|K1C13_MOUSE)	0
SEITELR (sp|P02535|K1C10_MOUSE)	0
QSLEASLAETEGR (sp|P02535|K1C10_MOUSE)	0
LENEIQTYR (sp|P02535|K1C10_MOUSE)	0
TDDEVVQR (sp|P08113|ENPL_MOUSE)	0
EEEAIQLDGLNASQIR (sp|P08113|ENPL_MOUSE)	0
FAFQAEVNR (sp|P08113|ENPL_MOUSE)	0
LIINSLYK (sp|P08113|ENPL_MOUSE)	0
LISLTDENALAGNEELTVK (sp|P08113|ENPL_MOUSE)	0
NLLHVTDTGVGMTR (sp|P08113|ENPL_MOUSE)	0
SGTSEFLNK (sp|P08113|ENPL_MOUSE)	0
GTTITLVLK (sp|P08113|ENPL_MOUSE)	0
C[+57]GPPPDISNGK (sp|P08607|C4BPA_MOUSE)	0
YSQFINFPIYVWSSK (sp|P08113|ENPL_MOUSE)	0
TVWDWELMNDIKPIWQRPSK (sp|P08113|ENPL_MOUSE)	0
EVEEDEYK (sp|P08113|ENPL_MOUSE)	0
SILFVPTSAPR (sp|P08113|ENPL_MOUSE)	0
GLFDEYGSK (sp|P08113|ENPL_MOUSE)	0
VFITDDFHDMMPK (sp|P08113|ENPL_MOUSE)	0
GVVDSDDLPLNVSR (sp|P08113|ENPL_MOUSE)	0
ETLQQHK (sp|P08113|ENPL_MOUSE)	0
YNDTFWK (sp|P08113|ENPL_MOUSE)	0
EFGTNIK (sp|P08113|ENPL_MOUSE)	0
LGVIEDHSNR (sp|P08113|ENPL_MOUSE)	0
FQSSHHSTDITSLDQYVER (sp|P08113|ENPL_MOUSE)	0
IYFMAGSSR (sp|P08113|ENPL_MOUSE)	0
EAESSPFVER (sp|P08113|ENPL_MOUSE)	0
EEASDYLELDTIK (sp|P08113|ENPL_MOUSE)	0
AFEGQAHSGK (sp|P32037|GTR3_MOUSE)	0
GPAGVELNSMQPVK (sp|P32037|GTR3_MOUSE)	0
DIDEC[+57]DIVPDAC[+57]K (sp|Q8BPB5|FBLN3_MOUSE)	0
C[+57]VNHYGGYLC[+57]LPK (sp|Q8BPB5|FBLN3_MOUSE)	0
SMATSGVVPGGGFMASATAVAGPEVQTGR (sp|Q8BPB5|FBLN3_MOUSE)	0
IPSNPSHR (sp|Q8BPB5|FBLN3_MOUSE)	0
TDQVC[+57]INLR (sp|Q8BPB5|FBLN3_MOUSE)	0
GSFTC[+57]QC[+57]LPGYQK (sp|Q8BPB5|FBLN3_MOUSE)	0
GEQC[+57]VDIDEC[+57]TVPPYC[+57]HQR (sp|Q8BPB5|FBLN3_MOUSE)	0
LNC[+57]EDIDEC[+57]R (sp|Q8BPB5|FBLN3_MOUSE)	0
FSC[+57]MC[+57]PQGYEVVR (sp|Q8BPB5|FBLN3_MOUSE)	0
TC[+57]QDINEC[+57]ETTNEC[+57]R (sp|Q8BPB5|FBLN3_MOUSE)	0
NPC[+57]QDHYVLTSENR (sp|Q8BPB5|FBLN3_MOUSE)	0
HLQEVAK (tr|A3KG49|A3KG49_MOUSE / tr|A2BG95|A2BG95_MOUSE / tr|Q52KH6|Q52KH6_MOUSE)	0
ELPQSIVYK (sp|Q8BPB5|FBLN3_MOUSE)	0
SVPSDIFQIQATMIYANTINTFR (sp|Q8BPB5|FBLN3_MOUSE)	0
SGNENGEFYLR (sp|Q8BPB5|FBLN3_MOUSE)	0
QTSPVSAMLVLVK (sp|Q8BPB5|FBLN3_MOUSE)	0
NFDLRPGVIVR (sp|Q91X83|METK1_MOUSE / sp|Q3THS6|METK2_MOUSE)	0
LEALGVDR (sp|Q9CR29|CCD43_MOUSE)	0
QAQIVVKPR (sp|Q9CR29|CCD43_MOUSE)	0
VAASNIVQMK (sp|Q9R1P3|PSB2_MOUSE)	0
ILLLC[+57]VGEAGDTVQFAEYIQK (sp|Q9R1P3|PSB2_MOUSE)	0
NGYELSPTAAANFTR (sp|Q9R1P3|PSB2_MOUSE)	0
APFAAHGYGAFLTLSILDR (sp|Q9R1P3|PSB2_MOUSE)	0
YYTPTISR (sp|Q9R1P3|PSB2_MOUSE)	0
FILNLPTFSVR (sp|Q9R1P3|PSB2_MOUSE)	0
DGIHNLENIAFPK (sp|Q9R1P3|PSB2_MOUSE)	0
C[+57]VC[+57]PVSNTMC[+57]R (sp|Q8BPB5|FBLN3_MOUSE)	0
FTQLDLEDVQVR (sp|Q8CG47|SMC4_MOUSE)	0
TVINETTTR (sp|Q8CG47|SMC4_MOUSE)	0
HNTAVSQLSK (sp|Q8CG47|SMC4_MOUSE)	0
EALITASETLK (sp|Q8CG47|SMC4_MOUSE)	0
SLVHDLFQK (sp|Q8CG47|SMC4_MOUSE)	0
VLDAIIQEK (sp|Q8CG47|SMC4_MOUSE)	0
DTLVANNLDQATR (sp|Q8CG47|SMC4_MOUSE)	0
QAMQIQEQK (sp|Q8CG47|SMC4_MOUSE)	0
VQHEEAVVK (sp|Q8CG47|SMC4_MOUSE)	0
QLDEC[+57]ASAITK (sp|Q8CG47|SMC4_MOUSE)	0
TAETSLPEIQK (sp|Q8CG47|SMC4_MOUSE)	0
NLLQELK (sp|Q8CG47|SMC4_MOUSE)	0
VIQENEHALQK (sp|Q8CG47|SMC4_MOUSE)	0
EFEPLLNWMK (sp|P08113|ENPL_MOUSE)	0
HDYLLSSQASR (sp|Q8K209|AGRG1_MOUSE)	0
VQENC[+57]IDLVGR (sp|Q99NB9|SF3B1_MOUSE)	0
LDINANTYTSQDLK (sp|Q9EPK6|SIL1_MOUSE)	0
VQVEAIEGGALQK (sp|Q9EPK6|SIL1_MOUSE)	0
LLVILATNQPLPAK (sp|Q9EPK6|SIL1_MOUSE)	0
VLFALC[+57]SLLR (sp|Q9EPK6|SIL1_MOUSE)	0
LGGLQVLR (sp|Q9EPK6|SIL1_MOUSE)	0
VVTLLYDLVTEK (sp|Q9EPK6|SIL1_MOUSE)	0
AFILADPDGSNR (sp|Q9JHE3|ASAH2_MOUSE)	0
EQIDNLATELC[+57]R (sp|Q9Z266|SNAPN_MOUSE)	0
VVLVNNILQNAQER (sp|Q9Z266|SNAPN_MOUSE)	0
MTHNLLLNYGLYR (sp|O09106|HDAC1_MOUSE)	0
VMEMFQPSAVVLQC[+57]GSDSLSGDR (sp|O09106|HDAC1_MOUSE)	0
LHISPSNMTNQNTNEYLEK (sp|O09106|HDAC1_MOUSE)	0
APFLAAPDIPR (sp|Q8K209|AGRG1_MOUSE)	0
LTESPC[+57]ALVASQYGWSGNMER (sp|P08113|ENPL_MOUSE)	0
TFEINPR (sp|P08113|ENPL_MOUSE)	0
SGYLLPDTK (sp|P08113|ENPL_MOUSE)	0
STFYTC[+57]QVSNPVSSK (sp|P18181|CD48_MOUSE)	0
MLAPEGALNIHEK (sp|P53810|PIPNA_MOUSE)	0
HDLNPLIK (sp|Q07113|MPRI_MOUSE)	0
VC[+57]PAGTAAC[+57]LLK (sp|Q07113|MPRI_MOUSE)	0
GNQAFDVGRPK (sp|Q07113|MPRI_MOUSE)	0
YDLSVLAR (sp|Q07113|MPRI_MOUSE)	0
NC[+57]PEDAAVC[+57]AVDK (sp|Q07113|MPRI_MOUSE)	0
SWNLGLSSTK (sp|Q07113|MPRI_MOUSE)	0
SEGGSGGNWYAMENSR (sp|Q07113|MPRI_MOUSE)	0
YYLNVC[+57]RPLNPVPGC[+57]DR (sp|Q07113|MPRI_MOUSE)	0
YASAC[+57]QMK (sp|Q07113|MPRI_MOUSE)	0
NHIC[+57]QYYIYDLQNR (sp|Q8CG47|SMC4_MOUSE)	0
FIC[+57]NDDIYPGAPK (sp|Q07113|MPRI_MOUSE)	0
FLHQDIDSTR (sp|Q07113|MPRI_MOUSE)	0
KPWTAVDTSAYGK (sp|Q07113|MPRI_MOUSE)	0
LSSDVC[+57]SAHDGSK (sp|Q07113|MPRI_MOUSE)	0
LTFENGLLK (sp|Q07113|MPRI_MOUSE)	0
STTIYFYC[+57]DR (sp|Q07113|MPRI_MOUSE)	0
YSDNWEAVTR (sp|Q07113|MPRI_MOUSE)	0
VPVDGPPIDIGR (sp|Q07113|MPRI_MOUSE)	0
EIIENAEK (sp|Q6IMP4|PANX2_MOUSE)	0
NC[+57]GEMSEIEAK (sp|Q71LX4|TLN2_MOUSE)	0
LMITHIVNQNFK (sp|Q8CG47|SMC4_MOUSE)	0
FSC[+57]IIGPNGSGK (sp|Q8CG47|SMC4_MOUSE)	0
DSTSVYHISGK (sp|Q8CG47|SMC4_MOUSE)	0
FLILQGEVEQIAMMKPK (sp|Q8CG47|SMC4_MOUSE)	0
YENHEGSLAETVSISNLGVAK (sp|Q07113|MPRI_MOUSE)	0
AVITVQRPGK (sp|P02469|LAMB1_MOUSE)	0
C[+57]GNTVPDDDNQVVSLSPGSR (sp|P02469|LAMB1_MOUSE)	0
YVVLPRPVC[+57]FEK (sp|P02469|LAMB1_MOUSE)	0
SLDIFTVGGSGDGEVTNSAWETFQR (sp|P02469|LAMB1_MOUSE)	0
TPMTDVC[+57]R (sp|P02469|LAMB1_MOUSE)	0
SC[+57]YQDPVTLQLAC[+57]VC[+57]DPGYIGSR (sp|P02469|LAMB1_MOUSE)	0
C[+57]VC[+57]NYLGTVK (sp|P02469|LAMB1_MOUSE)	0
ATGQC[+57]SC[+57]LPNVIGQNC[+57]DR (sp|P02469|LAMB1_MOUSE)	0
TC[+57]SEC[+57]QELFWGDPDVEC[+57]R (sp|P02469|LAMB1_MOUSE)	0
GIETPQC[+57]DQSTGQC[+57]VC[+57]VEGVEGPR (sp|P02469|LAMB1_MOUSE)	0
ISGVIGPYR (sp|P02469|LAMB1_MOUSE)	0
ETVDSVEK (sp|P02469|LAMB1_MOUSE)	0
DILAQSPAAEPLK (sp|P02469|LAMB1_MOUSE)	0
TFEDIAR (sp|P32037|GTR3_MOUSE)	0
ELAEQLEFIK (sp|P02469|LAMB1_MOUSE)	0
NSDIQGALDSITK (sp|P02469|LAMB1_MOUSE)	0
LLDELAGK (sp|P02469|LAMB1_MOUSE)	0
C[+57]GGPGC[+57]GGLVTVAHSAWQK (sp|P02469|LAMB1_MOUSE)	0
DVLSALAEVEQLSK (sp|P02469|LAMB1_MOUSE)	0
QNAQDVLLK (sp|P02469|LAMB1_MOUSE)	0
VETLSQVEVILQQSAADIAR (sp|P02469|LAMB1_MOUSE)	0
AAQNSGEAEYIEK (sp|P02469|LAMB1_MOUSE)	0
VESLIAQK (sp|P02469|LAMB1_MOUSE)	0
TEESADAR (sp|P02469|LAMB1_MOUSE)	0
AELLQNEAK (sp|P02469|LAMB1_MOUSE)	0
TLLAQANSK (sp|P02469|LAMB1_MOUSE)	0
AAFQLGSPWR (sp|P47738|ALDH2_MOUSE)	0
LADLIER (sp|P47738|ALDH2_MOUSE)	0
NIGILFEEAEK (sp|P02469|LAMB1_MOUSE)	0
FVTSNTQELGK (sp|Q99MR6|SRRT_MOUSE)	0
C[+57]PAPC[+57]QTTYVK (tr|G5E8Z3|G5E8Z3_MOUSE)	0
LSAAEAQHR (sp|O89103|C1QR1_MOUSE)	0
C[+57]NENGGNLATVK (sp|O89103|C1QR1_MOUSE)	0
HVQQALTQLLK (sp|O89103|C1QR1_MOUSE)	0
FWIGLQR (sp|O89103|C1QR1_MOUSE)	0
GFSWVGGGEDTAYSNWYK (sp|O89103|C1QR1_MOUSE)	0
C[+57]VSLILDLSLTPHPSHLPK (sp|O89103|C1QR1_MOUSE)	0
WHESPC[+57]GTPEAPGNSIEGFLC[+57]K (sp|O89103|C1QR1_MOUSE)	0
GMC[+57]RPLALGGPGR (sp|O89103|C1QR1_MOUSE)	0
SETHYFLC[+57]NEK (sp|O89103|C1QR1_MOUSE)	0
TPGIFHWGSSGPLC[+57]VSPK (sp|O89103|C1QR1_MOUSE)	0
FGC[+57]SFNNGGC[+57]QQDC[+57]FEGGDGSFR (sp|O89103|C1QR1_MOUSE)	0
YEPQLPDHWEK (sp|P02469|LAMB1_MOUSE)	0
LLDDLVTC[+57]ASR (sp|O89103|C1QR1_MOUSE)	0
EGYIVSGEDSTQC[+57]EDIDEC[+57]SDAR (sp|O89103|C1QR1_MOUSE)	0
C[+57]GC[+57]PPGWELAPNGVFC[+57]SR (sp|O89103|C1QR1_MOUSE)	0
KPQNAADSYSWVPER (sp|O89103|C1QR1_MOUSE)	0
C[+57]FIC[+57]DSR (sp|P02469|LAMB1_MOUSE)	0
VDDIIC[+57]DSR (sp|P02469|LAMB1_MOUSE)	0
YSDIEPSTEGEVIFR (sp|P02469|LAMB1_MOUSE)	0
IEDPYSPR (sp|P02469|LAMB1_MOUSE)	0
LHTLGDNLLDSR (sp|P02469|LAMB1_MOUSE)	0
YYYAVYDMVVR (sp|P02469|LAMB1_MOUSE)	0
NC[+57]EQC[+57]KPFYFQHPER (sp|P02469|LAMB1_MOUSE)	0
LHVEGER (sp|P02469|LAMB1_MOUSE)	0
EGFYDLSAEDPYGC[+57]K (sp|P02469|LAMB1_MOUSE)	0
IPSWTGPGFVR (sp|P02469|LAMB1_MOUSE)	0
C[+57]GC[+57]RPGFR (sp|O89103|C1QR1_MOUSE)	0
VGDVYIPR (sp|Q62093|SRSF2_MOUSE)	0
DAEDAMDAMDGAVLDGR (sp|Q62093|SRSF2_MOUSE)	0
YGRPPDSHHSR (sp|Q62093|SRSF2_MOUSE)	0
HQSLGGQYGVQGFPTIK (sp|Q922R8|PDIA6_MOUSE)	0
TGEAIVDAALSALR (sp|Q922R8|PDIA6_MOUSE)	0
NLEPEWAAAATEVK (sp|Q922R8|PDIA6_MOUSE)	0
GESPVDYDGGR (sp|Q922R8|PDIA6_MOUSE)	0
NSYLEVLLK (sp|Q922R8|PDIA6_MOUSE)	0
GSFSEQGINEFLR (sp|Q922R8|PDIA6_MOUSE)	0
GSTAPVGGGSFPTITPR (sp|Q922R8|PDIA6_MOUSE)	0
TEGRPDMK (sp|Q9Z1R3|APOM_MOUSE)	0
ETGQGYQR (sp|Q9Z1R3|APOM_MOUSE)	0
C[+57]VEEFQSLTSC[+57]LDFK (sp|Q9Z1R3|APOM_MOUSE)	0
TIPIDGDFFSYTR (sp|P47738|ALDH2_MOUSE)	0
NQEAC[+57]PLSSK (sp|Q9Z1R3|APOM_MOUSE)	0
ENVEAAQSYR (sp|Q9Z2L7|CRLF3_MOUSE)	0
LIEHGVNTADDLVR (sp|Q9Z2L7|CRLF3_MOUSE)	0
VDDDFTAQDYR (sp|Q9Z2L7|CRLF3_MOUSE)	0
NIVLTQSPASLAVSLGQR (sp|P01663|KV3AB_MOUSE / sp|P01662|KV3AA_MOUSE)	0
EVQLQQSGPELVKPGASVK (sp|P01756|HVM12_MOUSE / sp|P01757|HVM13_MOUSE,sp|P06330|HVM51_MOUSE,tr|A0A075B5V6|A0A075B5V6_MOUSE)	0
ASGYTFTDYYMK (sp|P01756|HVM12_MOUSE / sp|P01757|HVM13_MOUSE)	0
SLEWIGDINPNNGGTSYNQK (sp|P01756|HVM12_MOUSE / sp|P01757|HVM13_MOUSE,sp|P06330|HVM51_MOUSE,tr|A0A075B5V0|A0A075B5V0_MOUSE)	0
VYHEGLPEPLTLR (sp|P01896|HA1Z_MOUSE,sp|P01897|HA1L_MOUSE)	0
QVQLLQPGTELVKPGASVNLSC[+57]K (sp|P06329|HVM50_MOUSE)	0
SSSATYMQLSTPTSEDSAVYYC[+57]AR (sp|P06329|HVM50_MOUSE)	0
LVESGGGLVKPGGSLK (sp|P18527|HVM56_MOUSE)	0
EEDQATEILQR (sp|P32037|GTR3_MOUSE)	0
QVTVLELFR (sp|P32037|GTR3_MOUSE)	0
AFLVTPR (sp|Q9Z1R3|APOM_MOUSE)	0
LGPALATGNVVVMK (sp|P47738|ALDH2_MOUSE)	0
VAFTGSTEVGHLIQVAAGSSNLK (sp|P47738|ALDH2_MOUSE)	0
VVGNPFDSR (sp|P47738|ALDH2_MOUSE)	0
TEQGPQVDETQFK (sp|P47738|ALDH2_MOUSE)	0
LLC[+57]GGGAAADR (sp|P47738|ALDH2_MOUSE)	0
GYFIQPTVFGDVK (sp|P47738|ALDH2_MOUSE)	0
TIEEVVGR (sp|P47738|ALDH2_MOUSE)	0
YGLAAAVFTK (sp|P47738|ALDH2_MOUSE)	0
DNIQGITKPAIR (sp|P62806|H4_MOUSE)	0
ISGLIYEETR (sp|P62806|H4_MOUSE)	0
VFLENVIR (sp|P62806|H4_MOUSE)	0
DAVTYTEHAK (sp|P62806|H4_MOUSE)	0
TVTAMDVVYALK (sp|P62806|H4_MOUSE)	0
GAHGIIVVYDVTDQESFNNVK (sp|P62821|RAB1A_MOUSE)	0
VDNLTYR (sp|Q62093|SRSF2_MOUSE)	0
ISDAVAALDPVDLR (tr|Q14BI5|Q14BI5_MOUSE)	0
IAATNLAGIGQPSDPSEHFK (tr|Q14BI5|Q14BI5_MOUSE)	0
VC[+57]DLQQGK (tr|Q14BI5|Q14BI5_MOUSE)	0
NQSSLVLIGDAFK (tr|Q14BI5|Q14BI5_MOUSE)	0
GVC[+57]ELLIPK (tr|Q14BI5|Q14BI5_MOUSE)	0
GQDVSVLEVGGK (tr|Q14BI5|Q14BI5_MOUSE)	0
TIIDMSSANGVDYVIMGMPHR (sp|Q60597|ODO1_MOUSE)	0
VASSVPVENFTIHGGLSR (sp|Q60597|ODO1_MOUSE)	0
KPLIVFTPK (sp|Q60597|ODO1_MOUSE)	0
EEDTTSLMGDSGC[+57]K (sp|Q61878|PRG2_MOUSE)	0
GTLASIHSFSVNFGIQSAVR (sp|Q61878|PRG2_MOUSE)	0
GINQGQVWIGGR (sp|Q61878|PRG2_MOUSE)	0
WVDGSSWNFAYWAAGQPC[+57]PGGGR (sp|Q61878|PRG2_MOUSE)	0
C[+57]VTLC[+57]TQGGHWR (sp|Q61878|PRG2_MOUSE)	0
EFADSLGIPFLETSAK (sp|P62821|RAB1A_MOUSE)	0
LHLSPVQIQDDGR (sp|Q3U0X8|TACT_MOUSE)	0
TFSC[+57]HLTVNPLK (sp|Q3U0X8|TACT_MOUSE)	0
VFTC[+57]LLK (sp|Q3U0X8|TACT_MOUSE)	0
EQADFALEALAK (sp|Q6URW6|MYH14_MOUSE)	0
LVLDQLR (sp|Q6URW6|MYH14_MOUSE)	0
LLVAPASGGK (sp|Q80X19|COEA1_MOUSE)	0
TNQMNLQNTATK (sp|Q80X19|COEA1_MOUSE)	0
IGLAQYSGDPR (sp|Q80X19|COEA1_MOUSE)	0
IEWHLNAFNTK (sp|Q80X19|COEA1_MOUSE)	0
SQDDIIPPSR (sp|Q80X19|COEA1_MOUSE)	0
ESGVELFAIGVK (sp|Q80X19|COEA1_MOUSE)	0
GGKPEEVVVDGSVSSTVLK (sp|Q80X19|COEA1_MOUSE)	0
NLMSSTEYQIAVFAVSAHTASEGLR (sp|Q80X19|COEA1_MOUSE)	0
GSGSSAQITQVSPQR (sp|O54890|ITB3_MOUSE)	0
VTWHPLSAEEGQHK (sp|Q80X19|COEA1_MOUSE)	0
LMWIPVYGGK (sp|Q80X19|COEA1_MOUSE)	0
NLVVDDETATSLR (sp|Q80X19|COEA1_MOUSE)	0
TLPSSGPQNLR (sp|Q80X19|COEA1_MOUSE)	0
VSEEWYNR (sp|Q80X19|COEA1_MOUSE)	0
ITWDPPSGPVK (sp|Q80X19|COEA1_MOUSE)	0
IVLESLQDTQAQESTVGGGVNR (sp|Q80X19|COEA1_MOUSE)	0
HC[+57]FYGLQPDSEYK (sp|Q80X19|COEA1_MOUSE)	0
LQELEGPSVSIMQK (sp|Q80X19|COEA1_MOUSE)	0
ETLLDAIR (sp|Q80X19|COEA1_MOUSE)	0
VIVVITDGR (sp|Q80X19|COEA1_MOUSE)	0
DGVDLAGFK (sp|Q80X19|COEA1_MOUSE)	0
MMEMFGLVEK (sp|Q80X19|COEA1_MOUSE)	0
DALVSQPTK (sp|Q80X19|COEA1_MOUSE)	0
ISNVGSNSAR (sp|Q80X19|COEA1_MOUSE)	0
ALEWLGFIR (sp|P01786|HVM17_MOUSE,tr|A0A075B5R2|A0A075B5R2_MOUSE,tr|A0A075B5R3|A0A075B5R3_MOUSE)	0
ANGYTTEYSASVK (tr|A0A075B5R2|A0A075B5R2_MOUSE)	0
DNSQSILYLQMNALR (tr|A0A075B5R2|A0A075B5R2_MOUSE)	0
AEDSATYYC[+57]AR (tr|A0A075B5R2|A0A075B5R2_MOUSE)	0
AVQMDTLVPLGELTK (sp|B2RUP2|UN13D_MOUSE)	0
FEIILGSPASELTVETHFVTR (sp|B9EJV3|GRB1L_MOUSE)	0
NALLPEGIPLLLK (sp|O08601|MTP_MOUSE)	0
THINIVVIGHVDSGK (sp|P10126|EF1A1_MOUSE)	0
STTTGHLIYK (sp|P10126|EF1A1_MOUSE)	0
YAWVLDK (sp|P10126|EF1A1_MOUSE)	0
YYVTIIDAPGHR (sp|P10126|EF1A1_MOUSE)	0
EHALLAYTLGVK (sp|P10126|EF1A1_MOUSE)	0
QLIVGVNK (sp|P10126|EF1A1_MOUSE)	0
FTFSWLVEK (sp|Q3U0X8|TACT_MOUSE)	0
IGGIGTVPVGR (sp|P10126|EF1A1_MOUSE)	0
VETGVLKPGMVVTFAPVNVTTEVK (sp|P10126|EF1A1_MOUSE)	0
VC[+57]DNPAPK (sp|P11680|PROP_MOUSE)	0
C[+57]GGHC[+57]PGEAQQSQAC[+57]DTQK (sp|P11680|PROP_MOUSE)	0
TC[+57]DHPAPR (sp|P11680|PROP_MOUSE)	0
MSINC[+57]EGTPGQQSR (sp|P11680|PROP_MOUSE)	0
HC[+57]YNIHNC[+57]IMK (sp|P11680|PROP_MOUSE)	0
LC[+57]TPLLPK (sp|P11680|PROP_MOUSE)	0
NAFDLLLPK (sp|P54822|PUR8_MOUSE)	0
AFIITGQTYTR (sp|P54822|PUR8_MOUSE)	0
VLSQQAAAVVK (sp|P54822|PUR8_MOUSE)	0
QEGGDNDLIER (sp|P54822|PUR8_MOUSE)	0
NFLVQMQWSK (sp|Q3U0X8|TACT_MOUSE)	0
GVTNWTLYLR (sp|Q3U0X8|TACT_MOUSE)	0
MDSTEPPYSQK (sp|P10126|EF1A1_MOUSE)	0
ESLSNAADLQR (sp|P08032|SPTA1_MOUSE)	0
NLAVMDDK (sp|P08032|SPTA1_MOUSE)	0
LMISHSADAPQIQQMK (sp|P08032|SPTA1_MOUSE)	0
LDLVSNWER (sp|P08032|SPTA1_MOUSE)	0
FLSDYDELSGWMK (sp|P08032|SPTA1_MOUSE)	0
TALINADELPTDVASGEALLAR (sp|P08032|SPTA1_MOUSE)	0
QC[+57]LDFHLFYR (sp|P08032|SPTA1_MOUSE)	0
DSEQVDSWMSR (sp|P08032|SPTA1_MOUSE)	0
HDDFEEAFTAQEEK (sp|P08032|SPTA1_MOUSE)	0
IITLDETATK (sp|P08032|SPTA1_MOUSE)	0
LIDNDHYDSENIAAIR (sp|P08032|SPTA1_MOUSE)	0
LLVDSQLLQQLYQDSDDLK (sp|P08032|SPTA1_MOUSE)	0
TGQEMIEDGHYASEAVAAR (sp|P08032|SPTA1_MOUSE)	0
YLHPEGLPSDYTMSFLFR (sp|Q80X19|COEA1_MOUSE)	0
ELLEATAQK (sp|P08032|SPTA1_MOUSE)	0
GLADVQNLLR (sp|P08032|SPTA1_MOUSE)	0
HGLLESDVTAR (sp|P08032|SPTA1_MOUSE)	0
QESLLSR (sp|P08032|SPTA1_MOUSE)	0
DSEDEEAWIQETEPSAASTHLGK (sp|P08032|SPTA1_MOUSE)	0
HEVILADIASHEPR (sp|P08032|SPTA1_MOUSE)	0
IQVITER (sp|P08032|SPTA1_MOUSE)	0
MVEEGHFAAEDIASR (sp|P08032|SPTA1_MOUSE)	0
ANVQLQQYLADLHEAEAWIK (sp|P08032|SPTA1_MOUSE)	0
NYGADEEAAGALLK (sp|P08032|SPTA1_MOUSE)	0
HEAFLVDLNAFENSIK (sp|P08032|SPTA1_MOUSE)	0
DQAEVC[+57]QQQQAAPVDEAGR (sp|P08032|SPTA1_MOUSE)	0
VIALYDFEAR (sp|P08032|SPTA1_MOUSE)	0
NDVLTLLSSINK (sp|P08032|SPTA1_MOUSE)	0
LSEVANLWK (sp|P08032|SPTA1_MOUSE)	0
GDLQSQAMVR (sp|Q80X19|COEA1_MOUSE)	0
YTAILNQIPSQSSSIR (sp|Q80X19|COEA1_MOUSE)	0
LHLVMEYAGGGELFGK (sp|Q8BHI9|NIM1_MOUSE)	0
FGEVLEISGK (sp|Q8BVF2|PDCL3_MOUSE)	0
KPIQDLLLSSVR (sp|Q8BVF2|PDCL3_MOUSE)	0
GLVLSEDNHTC[+57]QVPVLC[+57]K (sp|Q8R4V5|OIT3_MOUSE)	0
SSAIEVSVPR (sp|Q8R4V5|OIT3_MOUSE)	0
TC[+57]GTVVDVVNDK (sp|Q8R4V5|OIT3_MOUSE)	0
IVASNIVTGLPK (sp|Q8R4V5|OIT3_MOUSE)	0
ETPGSSGDIIIR (sp|Q8R4V5|OIT3_MOUSE)	0
LLIPVTC[+57]EFPR (sp|Q8R4V5|OIT3_MOUSE)	0
LYTISEGYVPNLR (sp|Q8R4V5|OIT3_MOUSE)	0
NAPLEIR (sp|Q8R4V5|OIT3_MOUSE)	0
ETLPTLK (sp|Q8R4V5|OIT3_MOUSE)	0
QDEVNAAWDR (sp|P08032|SPTA1_MOUSE)	0
HFQAPVFK (sp|Q8R4V5|OIT3_MOUSE)	0
VLVC[+57]GVLDER (sp|Q8R4V5|OIT3_MOUSE)	0
INVYYNEATGNK (sp|Q9CWF2|TBB2B_MOUSE)	0
LEQQAC[+57]LSSK (sp|Q9ER58|TICN2_MOUSE)	0
TLNQYSIPEINHR (sp|Q9JME2|CHSTB_MOUSE)	0
MSGDWELEVNGTEAK (sp|O35658|C1QBP_MOUSE)	0
ETAVESSGPK (sp|P08032|SPTA1_MOUSE)	0
AEVLNQYQR (sp|P08032|SPTA1_MOUSE)	0
LEESYHYQVFR (sp|P08032|SPTA1_MOUSE)	0
TYEPTNIQGK (sp|P08032|SPTA1_MOUSE)	0
HESFVSEVQAK (sp|P08032|SPTA1_MOUSE)	0
VLPELEEIR (sp|P08032|SPTA1_MOUSE)	0
FAEDHFAHEATK (sp|P08032|SPTA1_MOUSE)	0
VNQYANEC[+57]AQEK (sp|P08032|SPTA1_MOUSE)	0
YYLIQDGC[+57]VSDDSVK (sp|Q8R4V5|OIT3_MOUSE)	0
ALSSQHQAR (sp|P20029|BIP_MOUSE)	0
FEELNMDLFR (sp|P20029|BIP_MOUSE)	0
STMKPVQK (sp|P20029|BIP_MOUSE)	0
VLEDSDLK (sp|P20029|BIP_MOUSE)	0
SDIDEIVLVGGSTR (sp|P20029|BIP_MOUSE)	0
SQIFSTASDNQPTVTIK (sp|P20029|BIP_MOUSE)	0
VYEGERPLTK (sp|P20029|BIP_MOUSE)	0
DNHLLGTFDLTGIPPAPR (sp|P20029|BIP_MOUSE)	0
ITITNDQNR (sp|P20029|BIP_MOUSE)	0
LTPEEIER (sp|P20029|BIP_MOUSE)	0
NELESYAYSLK (sp|P20029|BIP_MOUSE)	0
IEWLESHQDADIEDFK (sp|P20029|BIP_MOUSE)	0
ELEEIVQPIISK (sp|P20029|BIP_MOUSE)	0
LSALLQETK (sp|Q9Z1Z0|USO1_MOUSE)	0
QLLTYIR (sp|P61202|CSN2_MOUSE)	0
SINSILDYISTSK (sp|P61202|CSN2_MOUSE)	0
ALYEQSLHIK (sp|P61202|CSN2_MOUSE)	0
SAIPHPLIMGVIR (sp|P61202|CSN2_MOUSE)	0
NYDESGSPR (sp|P61202|CSN2_MOUSE)	0
YLVLANMLMK (sp|P61202|CSN2_MOUSE)	0
SGINPFDSQEAKPYK (sp|P61202|CSN2_MOUSE)	0
TNHSNIMDDPFIR (sp|P61202|CSN2_MOUSE)	0
EHIEELLR (sp|P61202|CSN2_MOUSE)	0
IDQVNQLLELDHQK (sp|P61202|CSN2_MOUSE)	0
WTNQLNSLNQAVVSK (sp|P61202|CSN2_MOUSE)	0
MIGGLFIYNHK (sp|P84091|AP2M1_MOUSE)	0
DIILPFR (sp|P84091|AP2M1_MOUSE)	0
WARPPISMNFEVPFAPSGLK (sp|P84091|AP2M1_MOUSE)	0
LTNFPEMMNR (sp|P61202|CSN2_MOUSE)	0
IFSLQVR (sp|O54890|ITB3_MOUSE)	0
DDLSSIQTLGTK (sp|O54890|ITB3_MOUSE)	0
IGFGAFVDKPVSPYMYISPPQAIK (sp|O54890|ITB3_MOUSE)	0
NPC[+57]YNMK (sp|O54890|ITB3_MOUSE)	0
NAC[+57]LPMFGYK (sp|O54890|ITB3_MOUSE)	0
HVLTLTDQVSR (sp|O54890|ITB3_MOUSE)	0
NDASHLLVFTTDAK (sp|O54890|ITB3_MOUSE)	0
THIALDGR (sp|O54890|ITB3_MOUSE)	0
IGDTVSFSIEAK (sp|O54890|ITB3_MOUSE)	0
EQSFTIKPVGFK (sp|O54890|ITB3_MOUSE)	0
EGQPIC[+57]SQR (sp|O54890|ITB3_MOUSE)	0
GEC[+57]LC[+57]GQC[+57]VC[+57]HSSDFGK (sp|O54890|ITB3_MOUSE)	0
YC[+57]EC[+57]DDFSC[+57]VR (sp|O54890|ITB3_MOUSE)	0
TDTC[+57]MSTNGLLC[+57]SGR (sp|O54890|ITB3_MOUSE)	0
DAGTIAGLNVMR (sp|P20029|BIP_MOUSE)	0
C[+57]PTC[+57]PDAC[+57]SFK (sp|O54890|ITB3_MOUSE)	0
GTLHEENTC[+57]SR (sp|O54890|ITB3_MOUSE)	0
NEDDC[+57]VVR (sp|O54890|ITB3_MOUSE)	0
FQYYEDTSGR (sp|O54890|ITB3_MOUSE)	0
WDTANNPLYK (sp|O54890|ITB3_MOUSE)	0
EATSTFTNITYR (sp|O54890|ITB3_MOUSE)	0
ILELIPR (sp|O88746|TOM1_MOUSE)	0
ITPSYVAFTPEGER (sp|P20029|BIP_MOUSE)	0
NQLTSNPENTVFDAK (sp|P20029|BIP_MOUSE)	0
TWNDPSVQQDIK (sp|P20029|BIP_MOUSE)	0
TKPYIQVDIGGGQTK (sp|P20029|BIP_MOUSE)	0
TFAPEEISAMVLTK (sp|P20029|BIP_MOUSE)	0
ETAEAYLGK (sp|P20029|BIP_MOUSE)	0
VTHAVVTVPAYFNDAQR (sp|P20029|BIP_MOUSE)	0
GNC[+57]EC[+57]GSC[+57]VC[+57]VQPGSYGDTC[+57]EK (sp|O54890|ITB3_MOUSE)	0
LVVC[+57]GPSQSTGVPGMDPPSAAHR (sp|Q8K558|TRML1_MOUSE)	0
SSDSGLPSDIPHVR (sp|Q8K558|TRML1_MOUSE)	0
SVTYATVVFPGGDK (sp|Q8K558|TRML1_MOUSE)	0
IASC[+57]EPVQDPPNSQTPPSK (sp|Q8K558|TRML1_MOUSE)	0
HIGTSALMDLLLR (sp|Q8R3Q2|PP6R2_MOUSE)	0
AILTTIGVLEEPLGNAR (sp|Q8R3Q2|PP6R2_MOUSE)	0
ILEAWEANDHTQAAGGMR (sp|Q8R3Q2|PP6R2_MOUSE)	0
DTDDVPMILVGNK (sp|Q99JI6|RAP1B_MOUSE)	0
QWNNC[+57]AFLESSAK (sp|Q99JI6|RAP1B_MOUSE)	0
VWDISTVSSVNEAFGR (sp|Q99LL5|PWP1_MOUSE)	0
AAQIFDYNEIPNFPQSTVQGHAGR (tr|Q9D8C9|Q9D8C9_MOUSE)	0
LVFGLLNGR (tr|Q9D8C9|Q9D8C9_MOUSE)	0
LLSNDEVTIK (tr|Q9Z1A1|Q9Z1A1_MOUSE)	0
LNYSDHDVIK (sp|P84091|AP2M1_MOUSE)	0
LMDLLADSR (sp|Q9Z1Z0|USO1_MOUSE)	0
NDGVLLLQALTR (sp|Q9Z1Z0|USO1_MOUSE)	0
IVAFENAFER (sp|Q9Z1Z0|USO1_MOUSE)	0
TNNSNQNFFK (sp|Q9Z1Z0|USO1_MOUSE)	0
MKPWFEVGEENSGWSAQK (sp|Q9Z1Z0|USO1_MOUSE)	0
VLVSPTNPPGATSSC[+57]QK (sp|Q9Z1Z0|USO1_MOUSE)	0
ELEGVITK (sp|Q9Z1Z0|USO1_MOUSE)	0
TLEQHDNIVTHYK (sp|Q9Z1Z0|USO1_MOUSE)	0
EQDLQLEELK (sp|Q9Z1Z0|USO1_MOUSE)	0
C[+57]QNEQLQTAVTQQASQIQQHK (sp|Q9Z1Z0|USO1_MOUSE)	0
SQQALLQGQLAEK (sp|Q9Z1Z0|USO1_MOUSE)	0
DSLIENLK (sp|Q9Z1Z0|USO1_MOUSE)	0
SQLC[+57]SQSLEITR (sp|Q9Z1Z0|USO1_MOUSE)	0
SVPVEGESEHVSAAK (sp|Q9Z1Z0|USO1_MOUSE)	0
GVMGGQSAGPQHTEAETIQK (sp|Q9Z1Z0|USO1_MOUSE)	0
FC[+57]ANTC[+57]VDC[+57]R (sp|P97447|FHL1_MOUSE)	0
KPISADAK (sp|P97447|FHL1_MOUSE)	0
YWHDNC[+57]FR (sp|P97447|FHL1_MOUSE)	0
C[+57]LHPLASETFVSK (sp|P97447|FHL1_MOUSE)	0
AIVAGDQNVEYK (sp|P97447|FHL1_MOUSE)	0
DC[+57]FTC[+57]SNC[+57]K (sp|P97447|FHL1_MOUSE)	0
GEDFYC[+57]VTC[+57]HETK (sp|P97447|FHL1_MOUSE)	0
GSSVVAYEGQSWHDYC[+57]FHC[+57]K (sp|P97447|FHL1_MOUSE)	0
GFPLFLHSNLGLK (sp|Q3UHN9|NDST1_MOUSE)	0
SPLLYVTRPSEVEK (sp|Q3UHN9|NDST1_MOUSE)	0
GFIHNGIMVLPR (sp|Q3UHN9|NDST1_MOUSE)	0
LLIIGPQK (sp|Q3UHN9|NDST1_MOUSE)	0
ILSILINPADR (sp|Q3UHN9|NDST1_MOUSE)	0
AYSWYQHQR (sp|Q3UHN9|NDST1_MOUSE)	0
VSLLVLPPVPGPR (sp|Q8K558|TRML1_MOUSE)	0
YTFHEVITAGPDASSK (sp|Q3UHN9|NDST1_MOUSE)	0
FLGVTSTVDYHK (sp|Q3UHN9|NDST1_MOUSE)	0
EDVMWFKPVELR (sp|Q5SWD9|TSR1_MOUSE)	0
TVQGSGHQEHINIHK (sp|Q60598|SRC8_MOUSE)	0
FGVEQDR (sp|Q60598|SRC8_MOUSE)	0
HC[+57]SQVDSVR (sp|Q60598|SRC8_MOUSE)	0
FGVQMDR (sp|Q60598|SRC8_MOUSE)	0
VDQSAVGFEYQGK (sp|Q60598|SRC8_MOUSE)	0
SAVGFEYQGK (sp|Q60598|SRC8_MOUSE)	0
C[+57]ALGWDHQEK (sp|Q60598|SRC8_MOUSE)	0
YGLFPANYVELR (sp|Q60598|SRC8_MOUSE)	0
LGLTDINEAYVETLK (sp|Q8BGE6|ATG4B_MOUSE)	0
TEEDFNDWC[+57]QQVK (sp|Q8BGE6|ATG4B_MOUSE)	0
VWC[+57]QFLQEGC[+57]HPLVTSAVDR (sp|Q8K558|TRML1_MOUSE)	0
AHDDPVALK (sp|Q3UHN9|NDST1_MOUSE)	0
IC[+57]NQVLVC[+57]ER (sp|Q9Z2I9|SUCB1_MOUSE)	0
INFDSNSAYR (sp|Q9Z2I9|SUCB1_MOUSE)	0
GLEWLGVIWGDGSTNYHSALISR (tr|A0A075B696|A0A075B696_MOUSE)	0
EHC[+57]TGGC[+57]C[+57]PTAAQAGTGQTDVR (tr|A0A5F8MPH8|A0A5F8MPH8_MOUSE)	0
C[+57]VC[+57]DPGYSGEDC[+57]GVR (tr|A0A5F8MPH8|A0A5F8MPH8_MOUSE)	0
TC[+57]PWDC[+57]GDGGR (tr|A0A5F8MPH8|A0A5F8MPH8_MOUSE)	0
C[+57]VC[+57]WPGYTGADC[+57]STR (tr|A0A5F8MPH8|A0A5F8MPH8_MOUSE)	0
C[+57]EDGVC[+57]VC[+57]HAGYSGEDC[+57]GVR (tr|A0A5F8MPH8|A0A5F8MPH8_MOUSE)	0
C[+57]VC[+57]NPGFTGEDC[+57]GSR (tr|A0A5F8MPH8|A0A5F8MPH8_MOUSE)	0
C[+57]VC[+57]NPGYTGPAC[+57]ATR (tr|A0A5F8MPH8|A0A5F8MPH8_MOUSE)	0
AGQC[+57]VC[+57]VEGFR (tr|A0A5F8MPH8|A0A5F8MPH8_MOUSE)	0
GPDC[+57]AIQTC[+57]PGDC[+57]R (tr|A0A5F8MPH8|A0A5F8MPH8_MOUSE)	0
VPSSASAYDQR (tr|A0A5F8MPH8|A0A5F8MPH8_MOUSE)	0
LTPLLSVR (sp|Q99MR6|SRRT_MOUSE)	0
AQEQPGKPSVQPR (tr|A0A5F8MPH8|A0A5F8MPH8_MOUSE)	0
ILIQSDPDPGSPPR (tr|A0A5F8MPH8|A0A5F8MPH8_MOUSE)	0
LGELTVTGVTPDSLR (tr|A0A5F8MPH8|A0A5F8MPH8_MOUSE)	0
VGPVSVVAK (tr|A0A5F8MPH8|A0A5F8MPH8_MOUSE)	0
VPGHEDQVTISGLEPDHK (tr|A0A5F8MPH8|A0A5F8MPH8_MOUSE)	0
MNLYGIHSGQR (tr|A0A5F8MPH8|A0A5F8MPH8_MOUSE)	0
GDFDSFTVQYK (tr|A0A5F8MPH8|A0A5F8MPH8_MOUSE)	0
FLLFGVQDGK (tr|A0A5F8MPH8|A0A5F8MPH8_MOUSE)	0
TATITALDAGR (tr|A0A5F8MPH8|A0A5F8MPH8_MOUSE)	0
FLLYGLLGR (tr|A0A5F8MPH8|A0A5F8MPH8_MOUSE)	0
VASTEGDQTDITLTGLESNHR (tr|A0A5F8MPH8|A0A5F8MPH8_MOUSE)	0
MNLYGLHEGR (tr|A0A5F8MPH8|A0A5F8MPH8_MOUSE)	0
MNLYGIYSGQR (tr|A0A5F8MPH8|A0A5F8MPH8_MOUSE)	0
VGPVSTVGMTEK (tr|A0A5F8MPH8|A0A5F8MPH8_MOUSE)	0
TITTMIDGPQDLR (tr|A0A5F8MPH8|A0A5F8MPH8_MOUSE)	0
VLFHTDLVNPR (sp|O88322|NID2_MOUSE)	0
GNLYWTDWNR (sp|O88322|NID2_MOUSE,sp|P10493|NID1_MOUSE)	0
DIGLPNGLTFDPFSK (sp|O88322|NID2_MOUSE)	0
LLC[+57]WADAGTK (sp|O88322|NID2_MOUSE)	0
DSGQFTDEFLPEQR (sp|O88322|NID2_MOUSE)	0
EVTPVELPNC[+57]NLVK (sp|P52430|PON1_MOUSE)	0
GIETGAEDLEILPNGLTFFSTGLK (sp|P52430|PON1_MOUSE)	0
SFDPSKPGK (sp|P52430|PON1_MOUSE)	0
ILLMDLNK (sp|P52430|PON1_MOUSE)	0
VQVVAEGFDFANGIGISLDGK (sp|P52430|PON1_MOUSE)	0
YVYIAELLAHK (sp|P52430|PON1_MOUSE)	0
HANWTLTPLK (sp|P52430|PON1_MOUSE)	0
IQNILSEDPK (sp|P52430|PON1_MOUSE)	0
SSDEAYAIAK (sp|Q9Z2I9|SUCB1_MOUSE)	0
LLIGTVFHK (sp|P52430|PON1_MOUSE)	0
AVQC[+57]EALSAPQQGNMK (sp|Q00690|LYAM2_MOUSE)	0
LLGSALALAR (sp|Q61093|CY24B_MOUSE)	0
LYPAVNQHETPLPR (sp|Q6VN19|RBP10_MOUSE)	0
ATHPIPAAC[+57]GIYYFEVK (sp|Q6VN19|RBP10_MOUSE)	0
VQGTVHGFPISAR (sp|Q6VN19|RBP10_MOUSE)	0
MTETPIQEEQASIK (sp|Q6VN19|RBP10_MOUSE)	0
VGEAIETTQR (sp|Q6VN19|RBP10_MOUSE)	0
QFVEMVNGTDSEVR (sp|Q6VN19|RBP10_MOUSE)	0
QLC[+57]GGNQAATER (sp|Q6VN19|RBP10_MOUSE)	0
ELQALSEQLGR (sp|Q6VN19|RBP10_MOUSE)	0
EGHGGSAYATR (sp|Q8K4L6|MEPE_MOUSE)	0
SGQTQASSGTPPSGPR (sp|Q99KW3|TARA_MOUSE)	0
LAEQFPR (sp|Q9CQH7|BT3L4_MOUSE)	0
ITVVYAENGTVLQGTTVASVYK (sp|P52430|PON1_MOUSE)	0
SAYQEAMDISK (sp|O70456|1433S_MOUSE)	0
TTFDEAMADLHTLSEDSYK (sp|O70456|1433S_MOUSE)	0
ELPSFLGK (sp|P07091|S10A4_MOUSE)	0
TDEAAFQK (sp|P07091|S10A4_MOUSE)	0
SIANPEFDQR (sp|P11835|ITB2_MOUSE)	0
AC[+57]QPPFAFR (sp|P11835|ITB2_MOUSE)	0
LLVFATDDGFHFAGDGK (sp|P11835|ITB2_MOUSE)	0
LGAILTPNDGR (sp|P11835|ITB2_MOUSE)	0
SNEFDYPSVGQLAHK (sp|P11835|ITB2_MOUSE)	0
LSESNIQPIFAVTK (sp|P11835|ITB2_MOUSE)	0
LTEIIPK (sp|P11835|ITB2_MOUSE)	0
VFLDHSTLPDTLK (sp|P11835|ITB2_MOUSE)	0
VMASEC[+57]IQEQSFVIR (sp|P11835|ITB2_MOUSE)	0
FLLFGLK (tr|A0A5F8MPH8|A0A5F8MPH8_MOUSE)	0
C[+57]ESGYIGK (sp|P11835|ITB2_MOUSE)	0
YNSQVC[+57]GGSDR (sp|P11835|ITB2_MOUSE)	0
STTGC[+57]LNAR (sp|P11835|ITB2_MOUSE)	0
ETVQLPITQR (sp|P18828|SDC1_MOUSE)	0
VEGGGTSVIK (sp|P18828|SDC1_MOUSE)	0
EFGNTLEDK (sp|P34928|APOC1_MOUSE)	0
AWFSEAFGK (sp|P34928|APOC1_MOUSE)	0
EANNYEETLDKPTSR (sp|P47867|SCG3_MOUSE)	0
ILSTIDR (sp|P54775|PRS6B_MOUSE)	0
ELLKPNASVALHK (sp|P54775|PRS6B_MOUSE)	0
EAVELPLTHFELYK (sp|P54775|PRS6B_MOUSE)	0
QIGIDPPR (sp|P54775|PRS6B_MOUSE)	0
GVLMYGPPGC[+57]GK (sp|P54775|PRS6B_MOUSE)	0
AVAHHTTAAFIR (sp|P54775|PRS6B_MOUSE)	0
GVMEC[+57]GIC[+57]R (sp|P11835|ITB2_MOUSE)	0
HGPVSTEAK (tr|A0A5F8MPH8|A0A5F8MPH8_MOUSE)	0
GGQVQVVPAAADQR (tr|A0A5F8MPH8|A0A5F8MPH8_MOUSE)	0
FLLFGLIGLK (tr|A0A5F8MPH8|A0A5F8MPH8_MOUSE)	0
LGPVSVEGTTAPVEK (tr|A0A5F8MPH8|A0A5F8MPH8_MOUSE)	0
FLLYGLTGGK (tr|A0A5F8MPH8|A0A5F8MPH8_MOUSE)	0
LSWAVAR (tr|A0A5F8MPH8|A0A5F8MPH8_MOUSE)	0
VLISGLEPK (tr|A0A5F8MPH8|A0A5F8MPH8_MOUSE)	0
FFLYGLR (tr|A0A5F8MPH8|A0A5F8MPH8_MOUSE)	0
HGPVSVEGTTDPVPAGQGPGDPGPR (tr|A0A5F8MPH8|A0A5F8MPH8_MOUSE)	0
FGVPLLSTLEQNPR (tr|A0A5F8MPH8|A0A5F8MPH8_MOUSE)	0
ELMVPGVR (tr|A0A5F8MPH8|A0A5F8MPH8_MOUSE)	0
DLRPGTLYSLTLYGLR (tr|A0A5F8MPH8|A0A5F8MPH8_MOUSE)	0
ADSIQGTAR (tr|A0A5F8MPH8|A0A5F8MPH8_MOUSE)	0
TLSPVLESPR (tr|A0A5F8MPH8|A0A5F8MPH8_MOUSE)	0
YLAEVATGDDK (sp|O70456|1433S_MOUSE)	0
TQTQILQGLIPDTR (tr|A0A5F8MPH8|A0A5F8MPH8_MOUSE)	0
YEVTVVSVR (tr|A0A5F8MPH8|A0A5F8MPH8_MOUSE)	0
GFEESEPLTGFLTTVPDGPTQLR (tr|A0A5F8MPH8|A0A5F8MPH8_MOUSE)	0
LFPSTFYSAQLR (tr|A0A5F8MPH8|A0A5F8MPH8_MOUSE)	0
TTTIFLNGNR (tr|A0A5F8MPH8|A0A5F8MPH8_MOUSE)	0
EAVFAQYDFFR (tr|A0A5F8MPH8|A0A5F8MPH8_MOUSE)	0
IPVALLIR (sp|O35188|X3CL1_MOUSE)	0
AIVLETTQHR (sp|O35188|X3CL1_MOUSE)	0
HLDHQAAALTK (sp|O35188|X3CL1_MOUSE)	0
SLGSEEINPVHTDNFQER (sp|O35188|X3CL1_MOUSE)	0
YEDMAAFMK (sp|O70456|1433S_MOUSE)	0
GEELSC[+57]EER (sp|O70456|1433S_MOUSE)	0
VLSSIEQK (sp|O70456|1433S_MOUSE)	0
GVC[+57]DTVLGLLDSHLIK (sp|O70456|1433S_MOUSE)	0
DLQFSDIGETSAK (tr|A0A5F8MPH8|A0A5F8MPH8_MOUSE)	0
NISFTVWDVGGQDK (sp|P61205|ARF3_MOUSE / sp|P84078|ARF1_MOUSE,sp|Q8BSL7|ARF2_MOUSE)	0
MLAEDELR (sp|P61205|ARF3_MOUSE / sp|P84078|ARF1_MOUSE,sp|Q8BSL7|ARF2_MOUSE)	0
DAVLLVFANK (sp|P61205|ARF3_MOUSE / sp|P84078|ARF1_MOUSE,sp|P84084|ARF5_MOUSE)	0
QDLPNAMNAAEITDK (sp|P61205|ARF3_MOUSE / sp|P84078|ARF1_MOUSE,sp|Q8BSL7|ARF2_MOUSE)	0
SLPENGDFPATVSTSYVDPNQR (sp|P70663|SPRL1_MOUSE)	0
ESQEQPVSDSHQQPNESSK (sp|P70663|SPRL1_MOUSE)	0
HQSEQGNQGQESDSEAEGEDK (sp|P70663|SPRL1_MOUSE)	0
EHIPHTEQQDQEGK (sp|P70663|SPRL1_MOUSE)	0
AGLEAIGNQK (sp|P70663|SPRL1_MOUSE)	0
AVSTEPTDAAVVPR (sp|P70663|SPRL1_MOUSE)	0
SHGGAGDNGGGDDSK (sp|P70663|SPRL1_MOUSE)	0
HGAGDDYFIPSQEFLEAER (sp|P70663|SPRL1_MOUSE)	0
MHSLSYYLK (sp|P70663|SPRL1_MOUSE)	0
ESLLEHYGGTPR (sp|O88322|NID2_MOUSE)	0
EAADNQEAK (sp|P70663|SPRL1_MOUSE)	0
AESSPNAEPSDEGNSR (sp|P70663|SPRL1_MOUSE)	0
EHSAGSC[+57]TNFQC[+57]K (sp|P70663|SPRL1_MOUSE)	0
TDPQGKPHC[+57]VC[+57]QDPETC[+57]PPAK (sp|P70663|SPRL1_MOUSE)	0
GHQLQLDYFGAC[+57]K (sp|P70663|SPRL1_MOUSE)	0
SIPAC[+57]TDFEVAQFPLR (sp|P70663|SPRL1_MOUSE)	0
NILMQLYEPNPK (sp|P70663|SPRL1_MOUSE)	0
HGGYLNEK (sp|P70663|SPRL1_MOUSE)	0
LLAGDHPIELLLR (sp|P70663|SPRL1_MOUSE)	0
ILTHSELAPLR (sp|P70663|SPRL1_MOUSE)	0
ASLVPMEHC[+57]ITR (sp|P70663|SPRL1_MOUSE)	0
FFEEC[+57]DPNK (sp|P70663|SPRL1_MOUSE)	0
VQNHLPASGPPQPPAASPTR (sp|Q62219|TGFI1_MOUSE)	0
GLC[+57]GSC[+57]NKPIAGQVVTALGR (sp|Q62219|TGFI1_MOUSE)	0
YGGGEETTTGESENR (sp|P70663|SPRL1_MOUSE)	0
LSISGDYNLK (sp|P22599|A1AT2_MOUSE)	0
FDHPFLFIIFEEHTQSPIFVGK (sp|P22599|A1AT2_MOUSE,sp|Q00897|A1AT4_MOUSE)	0
TTPSVVAFTADGER (sp|P38647|GRP75_MOUSE)	0
QAVTNPNNTFYATK (sp|P38647|GRP75_MOUSE)	0
DAGQISGLNVLR (sp|P38647|GRP75_MOUSE)	0
SDIGEVILVGGMTR (sp|P38647|GRP75_MOUSE)	0
DSETGENIR (sp|P38647|GRP75_MOUSE)	0
QAASSLQQASLK (sp|P38647|GRP75_MOUSE)	0
VLALDAAAFLK (sp|P42567|EPS15_MOUSE)	0
FHDSSSPLLTSGPSVAELPWAVK (sp|P42567|EPS15_MOUSE)	0
VKPVLLNSK (sp|P42567|EPS15_MOUSE)	0
LPVEILGR (sp|P42567|EPS15_MOUSE)	0
DQFALAFHLINQK (sp|P42567|EPS15_MOUSE)	0
LGEIVTTIPTIGFNVETVEYK (sp|P61205|ARF3_MOUSE / sp|P84078|ARF1_MOUSE,sp|P84084|ARF5_MOUSE,sp|Q8BSL7|ARF2_MOUSE)	0
ELDTLNNEIVDLQR (sp|P42567|EPS15_MOUSE)	0
TSEVQDLQDEVQR (sp|P42567|EPS15_MOUSE)	0
C[+57]AEEAQLISSLK (sp|P42567|EPS15_MOUSE)	0
LQQETAQLEESVESGK (sp|P42567|EPS15_MOUSE)	0
ETDC[+57]GVHINAGPEIGVASTK (sp|P47856|GFPT1_MOUSE / sp|Q9Z2Z9|GFPT2_MOUSE)	0
FYEQMNGPVTSGSR (sp|P57776|EF1D_MOUSE)	0
QENGASVILR (sp|P57776|EF1D_MOUSE)	0
SLAGSSGPGASSGPGGDHSELIVR (sp|P57776|EF1D_MOUSE)	0
ITSLEVENQNLR (sp|P57776|EF1D_MOUSE)	0
GVVQDLQQAISK (sp|P57776|EF1D_MOUSE)	0
ATAPQTQHVSPMR (sp|P57776|EF1D_MOUSE)	0
SIQLDGLVWGASK (sp|P57776|EF1D_MOUSE)	0
LVPVGYGIR (sp|P57776|EF1D_MOUSE)	0
ILMVGLDAAGK (sp|P61205|ARF3_MOUSE / sp|P84078|ARF1_MOUSE,sp|P84084|ARF5_MOUSE,sp|Q8BSL7|ARF2_MOUSE)	0
NITGSSPVADFSAIK (sp|P42567|EPS15_MOUSE)	0
APNDFNLK (sp|Q9WUB3|PYGM_MOUSE)	0
TNFDAFPDK (sp|Q9WUB3|PYGM_MOUSE)	0
ILVDLER (sp|Q9WUB3|PYGM_MOUSE)	0
TC[+57]AYTNHTVLPEALER (sp|Q8CI94|PYGB_MOUSE,sp|Q9WUB3|PYGM_MOUSE)	0
VIFLENYR (sp|Q8CI94|PYGB_MOUSE,sp|Q9WUB3|PYGM_MOUSE)	0
EIWGVEPSR (sp|Q9WUB3|PYGM_MOUSE)	0
VWLYHELQSFDATAEEK (tr|S4R2L0|S4R2L0_MOUSE)	0
IMEAMVASPEC[+57]R (tr|S4R2L0|S4R2L0_MOUSE)	0
SYYSLDNFR (tr|S4R2L0|S4R2L0_MOUSE)	0
WIFVGGK (sp|O54984|GET3_MOUSE)	0
TTC[+57]SC[+57]SLAVQLSK (sp|O54984|GET3_MOUSE)	0
ESVLIISTDPAHNISDAFDQK (sp|O54984|GET3_MOUSE)	0
GMNFSVVVFDTAPTGHTLR (sp|O54984|GET3_MOUSE)	0
C[+57]GFC[+57]NQPIR (sp|Q62219|TGFI1_MOUSE)	0
IDTHNIIVNQLVFPDPEKPC[+57]K (sp|O54984|GET3_MOUSE)	0
LPLLPHEVR (sp|O54984|GET3_MOUSE)	0
ESYNVQLQLPAR (sp|O88322|NID2_MOUSE)	0
EALYFSLTNTEQSVK (sp|O88322|NID2_MOUSE)	0
NLYQLSNLGIPGVWAFHIGSR (sp|O88322|NID2_MOUSE)	0
FALDNVRPATVGGDPSTAR (sp|O88322|NID2_MOUSE)	0
IDVSFNSK (sp|O88322|NID2_MOUSE)	0
ETESASLDPQTK (sp|O88322|NID2_MOUSE)	0
HLAIPATQQLTVDR (sp|O88322|NID2_MOUSE)	0
AFALYSEDEGVLR (sp|O88322|NID2_MOUSE)	0
C[+57]HPGTGVDYTC[+57]EC[+57]TPGFQGDGR (sp|O88322|NID2_MOUSE)	0
SC[+57]VDVNEC[+57]ATGFHR (sp|O88322|NID2_MOUSE)	0
C[+57]GPNSVC[+57]VNLVGSYR (sp|O88322|NID2_MOUSE)	0
YAQTQHAYPGSR (sp|O88322|NID2_MOUSE)	0
LLNFPTIVER (sp|O54984|GET3_MOUSE)	0
DFLQLFAPR (sp|Q62219|TGFI1_MOUSE)	0
GSLC[+57]ATC[+57]GLPVTGR (sp|Q62219|TGFI1_MOUSE)	0
ASKPYC[+57]QPC[+57]FLK (sp|Q62219|TGFI1_MOUSE)	0
SLWDYFSQNSWSK (sp|Q8C7G5|APOA5_MOUSE)	0
QLQQELGEVSSR (sp|Q8C7G5|APOA5_MOUSE)	0
LEPYMAAK (sp|Q8C7G5|APOA5_MOUSE)	0
HQQVGWNLEGLR (sp|Q8C7G5|APOA5_MOUSE)	0
AQLLGGVDEALNLLQDMQSR (sp|Q8C7G5|APOA5_MOUSE)	0
ELFHPYAER (sp|Q8C7G5|APOA5_MOUSE)	0
LVTGIGHHVQELHR (sp|Q8C7G5|APOA5_MOUSE)	0
SVAPHAAASPAR (sp|Q8C7G5|APOA5_MOUSE)	0
C[+57]VQTLSHK (sp|Q8C7G5|APOA5_MOUSE)	0
DLHTSIQR (sp|Q8C7G5|APOA5_MOUSE)	0
DELSAFIR (sp|Q8C7G5|APOA5_MOUSE)	0
HLSHPEPEQQHVIQR (sp|Q9JIX8|ACINU_MOUSE)	0
WTNYIHGWQDR (sp|Q9EQG9|CERT_MOUSE)	0
LAEMETFR (sp|Q9EQG9|CERT_MOUSE)	0
EVEENGIVLDPLK (sp|Q9EQG9|CERT_MOUSE)	0
GVTGHEVC[+57]NYFWNVDVR (sp|Q9EQG9|CERT_MOUSE)	0
DVLYLSAIR (sp|Q9EQG9|CERT_MOUSE)	0
GALMLENLQK (sp|Q9JIX8|ACINU_MOUSE)	0
EAEAPTLK (sp|Q9JIX8|ACINU_MOUSE)	0
VVDEKPLNIR (sp|Q9JIX8|ACINU_MOUSE)	0
ETQIVSLPQEENEVK (sp|Q9JIX8|ACINU_MOUSE)	0
APVVLQPEQIVSEEETPPPLLTK (sp|Q9JIX8|ACINU_MOUSE)	0
EPLASPHPAQLLR (sp|Q9JIX8|ACINU_MOUSE)	0
VSDESVLPLAQK (sp|Q9JIX8|ACINU_MOUSE)	0
SSLPEC[+57]STQK (sp|Q9JIX8|ACINU_MOUSE)	0
SAPLPLTVEEFAPAK (sp|Q9JIX8|ACINU_MOUSE)	0
LTTAMC[+57]NEVTSLSK (sp|Q9D281|NXP20_MOUSE)	0
LYWADAK (sp|O88572|LRP6_MOUSE,sp|Q91ZX7|LRP1_MOUSE)	0
LSVIGSIR (sp|Q91ZX7|LRP1_MOUSE)	0
QPEVTNPC[+57]DR (sp|Q91ZX7|LRP1_MOUSE)	0
C[+57]EWLC[+57]LLSPSGPVC[+57]TC[+57]PNGK (sp|Q91ZX7|LRP1_MOUSE)	0
C[+57]PTGFTGPK (sp|Q91ZX7|LRP1_MOUSE)	0
C[+57]LPGFLGDR (sp|Q91ZX7|LRP1_MOUSE)	0
QC[+57]SGFC[+57]ENFGTC[+57]QMAADGSR (sp|Q91ZX7|LRP1_MOUSE)	0
C[+57]TVYFEGPR (sp|Q91ZX7|LRP1_MOUSE)	0
C[+57]LQGAC[+57]VVNK (sp|Q91ZX7|LRP1_MOUSE)	0
QTGDVTC[+57]NC[+57]TDGR (sp|Q91ZX7|LRP1_MOUSE)	0
VAPSC[+57]LTC[+57]IDHC[+57]SNGGSC[+57]TMNSK (sp|Q91ZX7|LRP1_MOUSE)	0
MMPEC[+57]QC[+57]PPHMTGPR (sp|Q91ZX7|LRP1_MOUSE)	0
VTC[+57]LLYPHQVSAR (sp|Q920I9|WDR7_MOUSE)	0
VVGSEFVQK (sp|P54775|PRS6B_MOUSE)	0
YVVLC[+57]ESPQDSR (sp|Q9CXF4|TBC15_MOUSE)	0
DVLSNLIPK (sp|Q9CZU6|CISY_MOUSE)	0
GLVYETSVLDPDEGIR (sp|Q9CZU6|CISY_MOUSE)	0
IVPNILLEQGK (sp|Q9CZU6|CISY_MOUSE)	0
SMSTDGLMK (sp|Q9CZU6|CISY_MOUSE)	0
TVAIAADR (sp|Q9D3H2|OBP1A_MOUSE,tr|A2AEN9|A2AEN9_MOUSE)	0
TQFQGNNR (sp|Q9D3H2|OBP1A_MOUSE)	0
LLFILGHGPLTSEQK (sp|Q9D3H2|OBP1A_MOUSE)	0
FAELAEEK (sp|Q9D3H2|OBP1A_MOUSE)	0
EVLITDYC[+57]PE (sp|Q9D3H2|OBP1A_MOUSE)	0
VWLYQELQAFNATAEEK (sp|Q9JI02|S2B20_MOUSE)	0
IMEAMVASPEC[+57]LSYYGLDNIR (sp|Q9JI02|S2B20_MOUSE,tr|D3YYY1|D3YYY1_MOUSE)	0
SILDYISK (sp|Q9JI02|S2B20_MOUSE,tr|D3YYY1|D3YYY1_MOUSE)	0
HFTEDIQTR (sp|O54781|SRPK2_MOUSE / sp|O70551|SRPK1_MOUSE / sp|Q9Z0G2|SRPK3_MOUSE)	0
ANDQDSLISGILR (sp|Q9CXF4|TBC15_MOUSE)	0
EDYIEFASLDGSNR (sp|Q91ZX7|LRP1_MOUSE)	0
TLLISTLHRPMDLHVFHALR (sp|Q91ZX7|LRP1_MOUSE)	0
QPDVPNHPC[+57]K (sp|Q91ZX7|LRP1_MOUSE)	0
VNNGGC[+57]SNLC[+57]LLSPGGGHK (sp|Q91ZX7|LRP1_MOUSE)	0
C[+57]AC[+57]PTNFYLGGDGR (sp|Q91ZX7|LRP1_MOUSE)	0
C[+57]DTEDDC[+57]GDHSDEPPDC[+57]PEFK (sp|Q91ZX7|LRP1_MOUSE)	0
TC[+57]EPYQFR (sp|Q91ZX7|LRP1_MOUSE)	0
C[+57]DMDQFQC[+57]K (sp|Q91ZX7|LRP1_MOUSE)	0
SGHC[+57]IPLR (sp|Q91ZX7|LRP1_MOUSE)	0
C[+57]DADADC[+57]MDGSDEEAC[+57]GTGVR (sp|Q91ZX7|LRP1_MOUSE)	0
C[+57]DGEDDC[+57]GDNSDENPEEC[+57]AR (sp|Q91ZX7|LRP1_MOUSE)	0
FIC[+57]PPNRPFR (sp|Q91ZX7|LRP1_MOUSE)	0
VC[+57]LWIGR (sp|Q91ZX7|LRP1_MOUSE)	0
ETLVQDNIQWPTGLAVDYHNER (sp|Q91ZX7|LRP1_MOUSE)	0
LTSC[+57]ATNASMC[+57]GDEAR (sp|Q91ZX7|LRP1_MOUSE)	0
SGFHTVPGQPGC[+57]QDINEC[+57]LR (sp|Q91ZX7|LRP1_MOUSE)	0
FGTC[+57]SQLC[+57]NNTK (sp|Q91ZX7|LRP1_MOUSE)	0
GGHLC[+57]SC[+57]AR (sp|Q91ZX7|LRP1_MOUSE)	0
AEGSEYQVLYIADDNEIR (sp|Q91ZX7|LRP1_MOUSE)	0
SLFPGHPHSAYEQTFQGDESVR (sp|Q91ZX7|LRP1_MOUSE)	0
IDAMDVHVK (sp|Q91ZX7|LRP1_MOUSE)	0
VYWTNWHTGTISYR (sp|Q91ZX7|LRP1_MOUSE)	0
SLPPAAPPTTSNR (sp|Q91ZX7|LRP1_MOUSE)	0
GVTHLNISGLK (sp|Q91ZX7|LRP1_MOUSE)	0
DVIEVAQMK (sp|Q91ZX7|LRP1_MOUSE)	0
TLISGMIDEPHAIVVDPLR (sp|Q91ZX7|LRP1_MOUSE)	0
GTMYWSDWGNHPK (sp|Q91ZX7|LRP1_MOUSE)	0
IETAAMDGTLR (sp|Q91ZX7|LRP1_MOUSE)	0
C[+57]NMFDDC[+57]GDGSDEEDC[+57]SIDPK (sp|Q91ZX7|LRP1_MOUSE)	0
YGFYTHVFR (sp|P19221|THRB_MOUSE)	0
FQHGVIVAVDSR (sp|P28063|PSB8_MOUSE)	0
ATAGSYISSLR (sp|P28063|PSB8_MOUSE)	0
LLSNMMLQYR (sp|P28063|PSB8_MOUSE)	0
GMGLSMGSMIC[+57]GWDK (sp|P28063|PSB8_MOUSE)	0
GPGLYYVDDNGTR (sp|P28063|PSB8_MOUSE)	0
LSGQMFSTGSGNTYAYGVMDSGYR (sp|P28063|PSB8_MOUSE)	0
QDLSPEEAYDLGR (sp|P28063|PSB8_MOUSE)	0
AIAYATHR (sp|P28063|PSB8_MOUSE)	0
DNYSGGVVNMYHMK (sp|P28063|PSB8_MOUSE)	0
VESSDVSDLLYK (sp|P28063|PSB8_MOUSE)	0
HENVIGLLDVFTPAR (sp|P47811|MK14_MOUSE)	0
YIHSADIIHR (sp|P47811|MK14_MOUSE)	0
TGTLAFER (sp|P30355|AL5AP_MOUSE)	0
TLFPGTDHIDQLK (sp|P47811|MK14_MOUSE)	0
NYIQSLAQMPK (sp|P47811|MK14_MOUSE)	0
EMQDLGGGER (sp|Q61495|DSG1A_MOUSE / sp|Q7TSF0|DSG1C_MOUSE / sp|Q7TSF1|DSG1B_MOUSE)	0
SFLSVHGK (sp|Q6P5E4|UGGG1_MOUSE)	0
VWQLQDLSFQTAAR (sp|Q6P5E4|UGGG1_MOUSE)	0
LGIEGLSLHNILK (sp|Q6P5E4|UGGG1_MOUSE)	0
ILETTTFFQR (sp|Q6P5E4|UGGG1_MOUSE)	0
TAAIANSMNYLTK (sp|Q6P5E4|UGGG1_MOUSE)	0
QLLYDAIK (sp|Q6P5E4|UGGG1_MOUSE)	0
VEEDVASDLVMK (sp|Q6P5E4|UGGG1_MOUSE)	0
VDALLSAQPK (sp|Q6P5E4|UGGG1_MOUSE)	0
IEYQFFEDK (sp|Q6P5E4|UGGG1_MOUSE)	0
VFMNC[+57]QSK (sp|Q6P5E4|UGGG1_MOUSE)	0
ANPGAWILR (sp|Q6P5E4|UGGG1_MOUSE)	0
HTDDEMTGYVATR (sp|P47811|MK14_MOUSE)	0
YNPTWHC[+57]IVGR (sp|P63168|DYL1_MOUSE / tr|Q80ZS7|Q80ZS7_MOUSE / sp|Q9D0M5|DYL2_MOUSE)	0
ELEVSEDVAVR (sp|Q6ZQK0|CNDD3_MOUSE)	0
LTMQVSSLQR (sp|Q7TNV0|DEK_MOUSE)	0
YFAATQFEPLAAR (sp|Q8C129|LCAP_MOUSE)	0
EILTQLR (sp|Q8CGF1|RHG29_MOUSE)	0
LTILYTK (sp|Q9CPP6|NDUA5_MOUSE)	0
EAEILSVLSHR (sp|Q9ESL4|M3K20_MOUSE)	0
LQGHLMTVR (sp|P15306|TRBM_MOUSE)	0
DMDLQADGR (sp|P15306|TRBM_MOUSE)	0
C[+57]EDVDDC[+57]K (sp|P15306|TRBM_MOUSE)	0
QGPNPC[+57]PQLC[+57]VNTK (sp|P15306|TRBM_MOUSE)	0
YTVC[+57]DSVR (sp|P19221|THRB_MOUSE)	0
ETFMDC[+57]LEGR (sp|P19221|THRB_MOUSE)	0
NPDSSTTGPWC[+57]YTTDPTVR (sp|P19221|THRB_MOUSE)	0
WYQMGIVSWGEGC[+57]DR (sp|P19221|THRB_MOUSE)	0
TTVVMTPR (sp|P19221|THRB_MOUSE)	0
DNLSPPLGQC[+57]LTER (sp|P19221|THRB_MOUSE)	0
LYQGNLAVTTLGSPC[+57]LPWNSLPAK (sp|P19221|THRB_MOUSE)	0
TTDAEFHTFFNEK (sp|P19221|THRB_MOUSE)	0
TFGLGEADC[+57]GLRPLFEK (sp|P19221|THRB_MOUSE)	0
ELLDSYIDGR (sp|P19221|THRB_MOUSE)	0
GIAPWQVMLFR (sp|P19221|THRB_MOUSE)	0
SPQELLC[+57]GASLISDR (sp|P19221|THRB_MOUSE)	0
WVLTAAHC[+57]ILYPPWDK (sp|P19221|THRB_MOUSE)	0
NFTENDLLVR (sp|P19221|THRB_MOUSE)	0
KPVPFSDYIHPVC[+57]LPDK (sp|P19221|THRB_MOUSE)	0
VTGWGNLR (sp|P19221|THRB_MOUSE)	0
ITDNMFC[+57]AGFK (sp|P19221|THRB_MOUSE)	0
GDAC[+57]EGDSGGPFVMK (sp|P19221|THRB_MOUSE)	0
EEC[+57]SVPVC[+57]GQEGR (sp|P19221|THRB_MOUSE)	0
GGALHIYHQR (sp|Q91ZX7|LRP1_MOUSE)	0
SGFSLGSDGK (sp|Q91ZX7|LRP1_MOUSE)	0
KPEHELFLVYGK (sp|Q91ZX7|LRP1_MOUSE)	0
VPDEHMIPIENLMNPR (sp|Q91ZX7|LRP1_MOUSE)	0
ALDFHAETGFIYFADTTSYLIGR (sp|Q91ZX7|LRP1_MOUSE)	0
AWMDGSHR (sp|Q91ZX7|LRP1_MOUSE)	0
TVLWPNGLSLDIPAGR (sp|Q91ZX7|LRP1_MOUSE)	0
LYWVDAFYDR (sp|Q91ZX7|LRP1_MOUSE)	0
GVAGAPPTVTLLR (sp|Q91ZX7|LRP1_MOUSE)	0
SERPPIFEIR (sp|Q91ZX7|LRP1_MOUSE)	0
MYDAQQQQVGTNK (sp|Q91ZX7|LRP1_MOUSE)	0
VNNGGC[+57]SSLC[+57]LATPGSR (sp|Q91ZX7|LRP1_MOUSE)	0
TC[+57]PPNQFSC[+57]ASGR (sp|Q91ZX7|LRP1_MOUSE)	0
IYWADAR (sp|Q91ZX7|LRP1_MOUSE)	0
LDGLC[+57]IPLR (sp|Q91ZX7|LRP1_MOUSE)	0
C[+57]DGDTDC[+57]MDSSDEK (sp|Q91ZX7|LRP1_MOUSE)	0
SC[+57]EGVTHVC[+57]DPNVK (sp|Q91ZX7|LRP1_MOUSE)	0
C[+57]SC[+57]YEGWVLEPDGESC[+57]R (sp|Q91ZX7|LRP1_MOUSE)	0
SLDPFKPFIIFSNR (sp|Q91ZX7|LRP1_MOUSE)	0
GDYSVLVPGLR (sp|Q91ZX7|LRP1_MOUSE)	0
NTIALDFHLSQSALYWTDVVEDK (sp|Q91ZX7|LRP1_MOUSE)	0
TTLLAGDIEHPR (sp|Q91ZX7|LRP1_MOUSE)	0
DGILFWTDWDASLPR (sp|Q91ZX7|LRP1_MOUSE)	0
IEAASMSGAGR (sp|Q91ZX7|LRP1_MOUSE)	0
ETGSGGWPNGLTVDYLEK (sp|Q91ZX7|LRP1_MOUSE)	0
ILWIDAR (sp|Q91ZX7|LRP1_MOUSE)	0
SDAIYSAR (sp|Q91ZX7|LRP1_MOUSE)	0
YDGSGHMEVLR (sp|Q91ZX7|LRP1_MOUSE)	0
C[+57]ININWR (sp|Q91ZX7|LRP1_MOUSE)	0
ENAPAIIFIDEIDAIATK (sp|P54775|PRS6B_MOUSE)	0
FDAQTGADR (sp|P54775|PRS6B_MOUSE)	0
ILLELLNQMDGFDQNVNVK (sp|P54775|PRS6B_MOUSE)	0
VIMATNR (sp|P54775|PRS6B_MOUSE,sp|P62192|PRS4_MOUSE,sp|P62196|PRS8_MOUSE)	0
ADTLDPALLRPGR (sp|P54775|PRS6B_MOUSE)	0
LIFSTITSK (sp|P54775|PRS6B_MOUSE)	0
ISGADINSIC[+57]QESGMLAVR (sp|P54775|PRS6B_MOUSE)	0
TITTAYYR (sp|P61028|RAB8B_MOUSE)	0
GAMGIMLVYDITNEK (sp|P61028|RAB8B_MOUSE)	0
NIEEHASSDVER (sp|P61028|RAB8B_MOUSE)	0
SSTNVEEAFFTLAR (sp|P61028|RAB8B_MOUSE)	0
MNDSNSSGAGGPVK (sp|P61028|RAB8B_MOUSE)	0
AENQRPAEDSALSPGPLAGAK (sp|Q3UZ39|LRRF1_MOUSE)	0
LEHEYIQNFK (sp|Q61166|MARE1_MOUSE)	0
IVFPHGITLDLVSR (sp|Q91ZX7|LRP1_MOUSE)	0
FFDANYDGK (sp|Q61166|MARE1_MOUSE)	0
EYDPVAAR (sp|Q61166|MARE1_MOUSE)	0
QGQETAVAPSLVAPALSKPK (sp|Q61166|MARE1_MOUSE)	0
KPLGSSTAAPQRPIATQR (sp|Q61166|MARE1_MOUSE)	0
LTVEDLEK (sp|Q61166|MARE1_MOUSE)	0
NIELIC[+57]QENEGENDPVLQR (sp|Q61166|MARE1_MOUSE)	0
EQTQEMWGALKPR (sp|Q8R242|DIAC_MOUSE)	0
DQITC[+57]ISK (sp|Q91ZX7|LRP1_MOUSE)	0
DC[+57]PDGSDEAPEIC[+57]PQSK (sp|Q91ZX7|LRP1_MOUSE)	0
C[+57]PPNEHSC[+57]LGTELC[+57]VPMSR (sp|Q91ZX7|LRP1_MOUSE)	0
LC[+57]NGIQDC[+57]MDGSDEGAHC[+57]R (sp|Q91ZX7|LRP1_MOUSE)	0
NGDTC[+57]VTLLDLELYNPK (sp|Q91ZX7|LRP1_MOUSE)	0
GIALDPAMGK (sp|Q91ZX7|LRP1_MOUSE)	0
VFFTDYGQIPK (sp|Q91ZX7|LRP1_MOUSE)	0
FQDNFEFVQWFK (sp|Q61166|MARE1_MOUSE)	0
ETVITMSGDDHPR (sp|Q91ZX7|LRP1_MOUSE)	0
AALSGANVLTLIEK (sp|Q91ZX7|LRP1_MOUSE)	0
TPNGLAIDHR (sp|Q91ZX7|LRP1_MOUSE)	0
LYFSDATLDK (sp|Q91ZX7|LRP1_MOUSE)	0
C[+57]EYDGSHR (sp|Q91ZX7|LRP1_MOUSE)	0
ILQEDFTC[+57]R (sp|Q91ZX7|LRP1_MOUSE)	0
SDEKPSYC[+57]NSR (sp|Q91ZX7|LRP1_MOUSE)	0
TAC[+57]GVGEFR (sp|Q91ZX7|LRP1_MOUSE)	0
DGSC[+57]IGNSSR (sp|Q91ZX7|LRP1_MOUSE)	0
GVLFQPC[+57]ER (sp|Q91ZX7|LRP1_MOUSE)	0
C[+57]PLNYFAC[+57]PSGR (sp|Q91ZX7|LRP1_MOUSE)	0
FC[+57]SEAQFEC[+57]QNHR (sp|Q91ZX7|LRP1_MOUSE)	0
QWLC[+57]DGSDDC[+57]GDGSDEAAHC[+57]EGK (sp|Q91ZX7|LRP1_MOUSE)	0
TNTQPFDLQVYHPSR (sp|Q91ZX7|LRP1_MOUSE)	0
QWEC[+57]DGENDC[+57]HDHSDEAPK (sp|Q91ZX7|LRP1_MOUSE)	0
C[+57]NASSQFLC[+57]SSGR (sp|Q91ZX7|LRP1_MOUSE)	0
C[+57]VAEALLC[+57]NGQDDC[+57]GDGSDER (sp|Q91ZX7|LRP1_MOUSE)	0
GC[+57]HVNEC[+57]LSR (sp|Q91ZX7|LRP1_MOUSE)	0
LSGC[+57]SQDC[+57]EDLK (sp|Q91ZX7|LRP1_MOUSE)	0
C[+57]LC[+57]VEGYAPR (sp|Q91ZX7|LRP1_MOUSE)	0
AVTDEEPFLIFANR (sp|Q91ZX7|LRP1_MOUSE)	0
LNLDGSNYTLLK (sp|Q91ZX7|LRP1_MOUSE)	0
QGLNNAVALDFDYR (sp|Q91ZX7|LRP1_MOUSE)	0
EQMIYWTDVTTQGSMIR (sp|Q91ZX7|LRP1_MOUSE)	0
MHLNGSNVQVLHR (sp|Q91ZX7|LRP1_MOUSE)	0
TGLSNPDGLAVDWVGGNLYWC[+57]DK (sp|Q91ZX7|LRP1_MOUSE)	0
TVLVSSGLR (sp|Q91ZX7|LRP1_MOUSE)	0
ITWPNGLTVDYVTER (sp|Q91ZX7|LRP1_MOUSE)	0
TC[+57]GPSSFSC[+57]PGTHVC[+57]VPER (sp|Q91ZX7|LRP1_MOUSE)	0
QPMAPNPC[+57]EANGGR (sp|Q91ZX7|LRP1_MOUSE)	0
TVSC[+57]AC[+57]PHLMK (sp|Q91ZX7|LRP1_MOUSE)	0
VYWSDVR (sp|Q91ZX7|LRP1_MOUSE)	0
NLFWTSYDTNK (sp|Q91ZX7|LRP1_MOUSE)	0
NAVVQGLEQPHGLVVHPLR (sp|Q91ZX7|LRP1_MOUSE)	0
GPVGLAIDFPESK (sp|Q91ZX7|LRP1_MOUSE)	0
C[+57]NLDGSELEVIDTMR (sp|Q91ZX7|LRP1_MOUSE)	0
ATALAIMGDK (sp|Q91ZX7|LRP1_MOUSE)	0
LWWADQVSEK (sp|Q91ZX7|LRP1_MOUSE)	0
ADGSGSVVLR (sp|Q91ZX7|LRP1_MOUSE)	0
SC[+57]MC[+57]TAGYSLR (sp|Q91ZX7|LRP1_MOUSE)	0
SGQQAC[+57]EGVGSFLLYSVHEGIR (sp|Q91ZX7|LRP1_MOUSE)	0
EDVVTNGIGR (sp|Q91ZX7|LRP1_MOUSE)	0
YVVISQGLDKPR (sp|Q91ZX7|LRP1_MOUSE)	0
HTVDQTRPGAFER (sp|Q91ZX7|LRP1_MOUSE)	0
GYLFWTEWGHYPR (sp|Q91ZX7|LRP1_MOUSE)	0
LYWC[+57]DAR (sp|Q91ZX7|LRP1_MOUSE,sp|Q9JI18|LRP1B_MOUSE)	0
IDLETGENR (sp|Q91ZX7|LRP1_MOUSE)	0
TGIGVQLK (sp|Q91ZX7|LRP1_MOUSE)	0
GTNVC[+57]AVANGGC[+57]QQLC[+57]LYR (sp|Q91ZX7|LRP1_MOUSE)	0
AC[+57]AC[+57]AHGMLAEDGASC[+57]R (sp|Q91ZX7|LRP1_MOUSE)	0
EYAGYLLYSER (sp|Q91ZX7|LRP1_MOUSE)	0
SIHLSDER (sp|Q91ZX7|LRP1_MOUSE)	0
NLNAPVQPFEDPEHMK (sp|Q91ZX7|LRP1_MOUSE)	0
NVIALAFDYR (sp|Q91ZX7|LRP1_MOUSE)	0
AGTSPGTPNR (sp|Q91ZX7|LRP1_MOUSE)	0
IFFSDIHFGNIQQINDDGSGR (sp|Q91ZX7|LRP1_MOUSE)	0
TTIVENVGSVEGLAYHR (sp|Q91ZX7|LRP1_MOUSE)	0
GWDTLYWTSYTTSTITR (sp|Q91ZX7|LRP1_MOUSE)	0
AITVHPEK (sp|Q91ZX7|LRP1_MOUSE)	0
TVEALYK (sp|Q8VEM8|MPCP_MOUSE)	0
GSTASQVLQR (sp|Q8VEM8|MPCP_MOUSE)	0
LLQFVTGSTR (sp|Q9CUN6|SMUF1_MOUSE)	0
WYNPILNR (sp|Q9Z222|B3GN2_MOUSE)	0
KPFLLLAIK (sp|Q9Z222|B3GN2_MOUSE)	0
DLFIGDVIHNAGPHR (sp|Q9Z222|B3GN2_MOUSE)	0
TFDIEEK (sp|Q9Z222|B3GN2_MOUSE)	0
YSC[+57]VATNVAGSQHR (sp|A2AJ76|HMCN2_MOUSE)	0
IQESHSGLYSC[+57]QAENQAGSAQR (sp|A2AJ76|HMCN2_MOUSE)	0
DGQPILPGDPHILLQEDGQVLR (sp|A2AJ76|HMCN2_MOUSE)	0
IISSHLGDEGQYQC[+57]VAFSPAGQQAK (sp|A2AJ76|HMCN2_MOUSE)	0
VFPGGQVLTVASAR (sp|A2AJ76|HMCN2_MOUSE)	0
DGRPLEPHPGIR (sp|A2AJ76|HMCN2_MOUSE)	0
VEADDHQGFVPAVYVR (sp|P08032|SPTA1_MOUSE)	0
LSC[+57]DC[+57]QGIPFPK (sp|A2AJ76|HMCN2_MOUSE)	0
DGQPVSVEPGLR (sp|A2AJ76|HMCN2_MOUSE)	0
AQASHAGGYSC[+57]VAENTAGR (sp|A2AJ76|HMCN2_MOUSE)	0
NIQLLPGTHGLQILNAQK (sp|A2AJ76|HMCN2_MOUSE)	0
FYLDGSTLVLK (sp|A2AJ76|HMCN2_MOUSE)	0
QQAGDTGTLVSR (sp|A2AJ76|HMCN2_MOUSE)	0
EDSGTYTC[+57]WAENR (sp|A2AJ76|HMCN2_MOUSE)	0
EDQAMSAIQDLQR (sp|O70624|MYOC_MOUSE)	0
DLEAAYNNLLR (sp|O70624|MYOC_MOUSE)	0
C[+57]PNC[+57]GTHYK (sp|P19536|COX5B_MOUSE)	0
C[+57]TQGFMASK (sp|P29788|VTNC_MOUSE)	0
NGSLFAFR (sp|P29788|VTNC_MOUSE)	0
GQYC[+57]YELDETAVRPGYPK (sp|P29788|VTNC_MOUSE)	0
LIQDVWGIEGPIDAAFTR (sp|P29788|VTNC_MOUSE)	0
AAVWDAGHYTC[+57]EAINQAGR (sp|A2AJ76|HMCN2_MOUSE)	0
LTGSC[+57]SYVIFQNK (sp|Q8CIZ8|VWF_MOUSE)	0
EQDLEVLLHNGAC[+57]SPGAK (sp|Q8CIZ8|VWF_MOUSE)	0
HAGVSAELHSNMEMAVDGR (sp|Q8CIZ8|VWF_MOUSE)	0
MHGLC[+57]GIC[+57]DENGANDFTLR (sp|Q8CIZ8|VWF_MOUSE)	0
DGTVTTDWK (sp|Q8CIZ8|VWF_MOUSE)	0
VIAPATFHTIC[+57]QQDSC[+57]HQER (sp|Q8CIZ8|VWF_MOUSE)	0
VC[+57]EVIASYAHLC[+57]R (sp|Q8CIZ8|VWF_MOUSE)	0
TSGVC[+57]VDWR (sp|Q8CIZ8|VWF_MOUSE)	0
TTDFC[+57]AMSC[+57]PPSLVYNHC[+57]ER (sp|Q8CIZ8|VWF_MOUSE)	0
APTC[+57]GPC[+57]EVAR (sp|Q8CIZ8|VWF_MOUSE)	0
VSPPSC[+57]PPHR (sp|Q8CIZ8|VWF_MOUSE)	0
GDSHSSWK (sp|Q8CIZ8|VWF_MOUSE)	0
WAVPENPC[+57]LVNEC[+57]VR (sp|Q8CIZ8|VWF_MOUSE)	0
IQTQPGYANTLR (sp|Q8VEM8|MPCP_MOUSE)	0
SVMVDLC[+57]TTC[+57]R (sp|Q8CIZ8|VWF_MOUSE)	0
C[+57]IVQTDAISR (sp|Q8CIZ8|VWF_MOUSE)	0
TTC[+57]EAC[+57]PMGYR (sp|Q8CIZ8|VWF_MOUSE)	0
SQGEC[+57]C[+57]GR (sp|Q8CIZ8|VWF_MOUSE)	0
C[+57]LPTAC[+57]TIQLR (sp|Q8CIZ8|VWF_MOUSE)	0
QDETFQDGC[+57]DSHLC[+57]R (sp|Q8CIZ8|VWF_MOUSE)	0
VTGC[+57]PPFDEHK (sp|Q8CIZ8|VWF_MOUSE)	0
SQEEVDIHYC[+57]QGK (sp|Q8CIZ8|VWF_MOUSE)	0
AVYSIDIEDVQEQC[+57]SC[+57]C[+57]LPSR (sp|Q8CIZ8|VWF_MOUSE)	0
SDDSVIQLLNPNR (sp|Q8R5M8|CADM1_MOUSE)	0
C[+57]EASNIVGK (sp|Q8R5M8|CADM1_MOUSE)	0
LGGPSASLRPLTSPSANSSK (sp|Q8VBT9|ASPC1_MOUSE)	0
GIFNGFSITLK (sp|Q8VEM8|MPCP_MOUSE)	0
FGFYEVFK (sp|Q8VEM8|MPCP_MOUSE)	0
VEDAVFVQQR (sp|Q8CIZ8|VWF_MOUSE)	0
SWIPEGVVR (sp|Q9ERI2|RB27A_MOUSE)	0
AFIPQLLSR (sp|Q9JHR7|IDE_MOUSE)	0
GWFVYQQR (sp|Q9JHR7|IDE_MOUSE)	0
SSQSLLYSSNQK (tr|A0A140T8M3|A0A140T8M3_MOUSE)	0
FTGSGSGTDFTLTISSVK (tr|A0A140T8M3|A0A140T8M3_MOUSE)	0
NPPIDDLIK (sp|O35343|IMA3_MOUSE,sp|O35344|IMA4_MOUSE)	0
SGILPILVK (sp|O35344|IMA4_MOUSE)	0
EAAWAISNLTISGR (sp|O35343|IMA3_MOUSE,sp|O35344|IMA4_MOUSE)	0
IEVLQQHENEDIYK (sp|O35344|IMA4_MOUSE)	0
ANSLEPEPWFFK (sp|P06240|LCK_MOUSE)	0
ITFPGLHDLVR (sp|P06240|LCK_MOUSE)	0
LIEDNEYTAR (sp|P05480|SRC_MOUSE,sp|P06240|LCK_MOUSE)	0
NAMGC[+57]QILENR (sp|P35991|BTK_MOUSE)	0
FEDGVLDPGYPR (sp|P29788|VTNC_MOUSE)	0
FTNSETAEHIAQGLR (sp|P35991|BTK_MOUSE)	0
VHNLLQLGFTAQEAR (sp|P54729|NUB1_MOUSE)	0
AC[+57]DGNVDHAATHISNR (sp|P54729|NUB1_MOUSE)	0
LMQNSTSPPLK (sp|P70704|AT8A1_MOUSE)	0
SQDPGAVVLGK (sp|P70704|AT8A1_MOUSE)	0
VLTFLDSHC[+57]EC[+57]NER (sp|Q6PB93|GALT2_MOUSE)	0
WLEPLLER (sp|Q6PB93|GALT2_MOUSE)	0
GGFDWNLVFK (sp|Q6PB93|GALT2_MOUSE)	0
QHPYTFPGGSGTVFAR (sp|Q6PB93|GALT2_MOUSE)	0
HFYYAAVPSAR (sp|Q6PB93|GALT2_MOUSE)	0
NVPYGNIQSR (sp|Q6PB93|GALT2_MOUSE)	0
WYLDNVYPELR (sp|Q6PB93|GALT2_MOUSE)	0
VPLSTVLLDPTR (sp|Q80TM9|NISCH_MOUSE)	0
GPAPAGGPAPAEALAQAEVPAQYPSER (sp|Q80TM9|NISCH_MOUSE)	0
YVLDDEYTSSVGSK (sp|P35991|BTK_MOUSE)	0
NISEGFSGIPDNVDAAFALPAHR (sp|P29788|VTNC_MOUSE)	0
NWHGVPGK (sp|P29788|VTNC_MOUSE)	0
IYVTGSLSHSAQAK (sp|P29788|VTNC_MOUSE)	0
VDSVNPPYPR (sp|P29788|VTNC_MOUSE)	0
SIAQYWLGC[+57]PTSEK (sp|P29788|VTNC_MOUSE)	0
YVLQGEFAGK (sp|P55284|CADH5_MOUSE)	0
IFGVDANTGNVLAYER (sp|P55284|CADH5_MOUSE)	0
VSEYFLTALIVDK (sp|P55284|CADH5_MOUSE)	0
NLEQPSSFTVK (sp|P55284|CADH5_MOUSE)	0
VTAVDADDPTVAGHATVLYQIVK (sp|P55284|CADH5_MOUSE)	0
IVVETQDALGLR (sp|P55284|CADH5_MOUSE)	0
VGKPLGFLTVVDPDEPQNR (sp|P55284|CADH5_MOUSE)	0
YSIMQGEYR (sp|P55284|CADH5_MOUSE)	0
DTFTIETDPK (sp|P55284|CADH5_MOUSE)	0
FITTVGIDFR (sp|Q99P58|RB27B_MOUSE,sp|Q9ERI2|RB27A_MOUSE)	0
YEYLSSTSGK (sp|P55284|CADH5_MOUSE)	0
AMVTINVLDVDEPPVFQR (sp|P55284|CADH5_MOUSE)	0
KPLIGTVVAK (sp|P55284|CADH5_MOUSE)	0
QGNIYNEK (sp|P55284|CADH5_MOUSE)	0
VC[+57]ENAAQGK (sp|P55284|CADH5_MOUSE)	0
GAVEC[+57]C[+57]PNC[+57]R (sp|P63037|DNJA1_MOUSE)	0
TIVITSHPGQIVK (sp|P63037|DNJA1_MOUSE)	0
LAVEALVR (sp|Q61647|HYAS1_MOUSE)	0
GSGTGHPVPGVAQAPDSPAGVR (sp|Q99L88|SNTB1_MOUSE)	0
HPPVQLAFQEIGVDR (sp|Q9DD06|RARR2_MOUSE)	0
AEEVLFSAGTFVR (sp|Q9DD06|RARR2_MOUSE)	0
LQQTNC[+57]PK (sp|Q9DD06|RARR2_MOUSE)	0
KPEC[+57]TIKPNGR (sp|Q9DD06|RARR2_MOUSE)	0
QGPQDPQELQC[+57]IK (sp|Q9DD06|RARR2_MOUSE)	0
NEGIIKPTK (sp|P55284|CADH5_MOUSE)	0
YGYEIPVDMLC[+57]K (sp|Q9QUM9|PSA6_MOUSE)	0
C[+57]DPAGYYC[+57]GFK (sp|Q9QUM9|PSA6_MOUSE)	0
QTESTSFLEK (sp|Q9QUM9|PSA6_MOUSE)	0
ILTEAEIDAHLVALAER (sp|Q9QUM9|PSA6_MOUSE)	0
IQQLTALGAAQATVK (sp|Q9WU28|PFD5_MOUSE)	0
ASGYTFTTYGMSWVK (tr|A0A0B4J1J5|A0A0B4J1J5_MOUSE)	0
WMGWINTYSGVPTYADDFK (tr|A0A0B4J1J5|A0A0B4J1J5_MOUSE)	0
QQTFIFTDSPDER (sp|O09008|MFNG_MOUSE)	0
MVPWASGSHFVDTSALIR (sp|O09008|MFNG_MOUSE)	0
LPDDC[+57]TVGYIIEC[+57]K (sp|O09008|MFNG_MOUSE)	0
TTGFC[+57]ATR (sp|O88207|CO5A1_MOUSE)	0
SDHPIIDTNGIVMFGSR (sp|O88207|CO5A1_MOUSE)	0
RPLGTQQNPAR (sp|O88207|CO5A1_MOUSE)	0
HIVTFDGQNFK (sp|Q8CIZ8|VWF_MOUSE)	0
NIC[+57]FTVWDVGGQDK (sp|P84084|ARF5_MOUSE)	0
QDMPNAMPVSELTDK (sp|P84084|ARF5_MOUSE)	0
LGLQHLR (sp|P84084|ARF5_MOUSE)	0
GEFAIDGYDVR (sp|Q3UND0|SKAP2_MOUSE)	0
IYQFTAASPK (sp|Q3UND0|SKAP2_MOUSE)	0
DAEEWVQQLK (sp|Q3UND0|SKAP2_MOUSE)	0
YGWWVGEMK (sp|Q3UND0|SKAP2_MOUSE)	0
INHEGEVNR (sp|Q60972|RBBP4_MOUSE,sp|Q60973|RBBP7_MOUSE)	0
YMPQNPHIIATK (sp|Q60973|RBBP7_MOUSE)	0
TPSSDVLVFDYTK (sp|Q60972|RBBP4_MOUSE,sp|Q60973|RBBP7_MOUSE)	0
HPAKPDPSGEC[+57]NPDLR (sp|Q60973|RBBP7_MOUSE)	0
LMIWDTR (sp|Q60972|RBBP4_MOUSE,sp|Q60973|RBBP7_MOUSE)	0
TVALWDLR (sp|Q60972|RBBP4_MOUSE,sp|Q60973|RBBP7_MOUSE)	0
LNVWDLSK (sp|Q60972|RBBP4_MOUSE,sp|Q60973|RBBP7_MOUSE)	0
ALVDGC[+57]ATK (sp|O88207|CO5A1_MOUSE)	0
LLLRPEVLAEIPR (tr|E9PZ87|E9PZ87_MOUSE)	0
LPALHIAAR (sp|G5E8K5|ANK3_MOUSE,sp|Q02357|ANK1_MOUSE,sp|Q8C8R3|ANK2_MOUSE)	0
ALNGFTPLHIAC[+57]K (sp|G5E8K5|ANK3_MOUSE,sp|Q02357|ANK1_MOUSE,sp|Q8C8R3|ANK2_MOUSE)	0
VMELLLK (sp|G5E8K5|ANK3_MOUSE,sp|Q02357|ANK1_MOUSE)	0
GFTPLHVAAK (sp|G5E8K5|ANK3_MOUSE,sp|Q02357|ANK1_MOUSE,sp|Q8C8R3|ANK2_MOUSE)	0
LGYISVVDTLK (sp|G5E8K5|ANK3_MOUSE,sp|Q8C8R3|ANK2_MOUSE)	0
LLVVYPWTQR (sp|P02104|HBE_MOUSE,tr|A8DUK4|A8DUK4_MOUSE)	0
LSELHC[+57]DK (sp|P02104|HBE_MOUSE)	0
EALASHLR (sp|Q2MHN3|ZFHX2_MOUSE)	0
VSQAAADLK (sp|Q80SZ7|GBG5_MOUSE)	0
AANEVSSADVK (sp|Q8BLK3|LSAMP_MOUSE)	0
VPC[+57]NFTMTAAC[+57]YDPSKPQTQVK (sp|Q923B1|DBR1_MOUSE)	0
IPLC[+57]QTIR (tr|A8R0V1|A8R0V1_MOUSE)	0
YEAANWK (sp|Q9QUM9|PSA6_MOUSE)	0
LNISFPATGC[+57]QK (sp|P62754|RS6_MOUSE)	0
LIEVDDER (sp|P62754|RS6_MOUSE)	0
MATEVAADALGEEWK (sp|P62754|RS6_MOUSE)	0
DIPGLTDTTVPR (sp|P62754|RS6_MOUSE)	0
DQPRPAFSAIR (sp|P98086|C1QA_MOUSE)	0
QNPMTLGNVVIFDK (sp|P98086|C1QA_MOUSE)	0
GLFQVLAGGTVLQLR (sp|P98086|C1QA_MOUSE)	0
IITLAGPTNAIFK (sp|Q61990|PCBP2_MOUSE)	0
HITIFSPEGR (sp|Q9QUM9|PSA6_MOUSE)	0
LYQVEYAFK (sp|Q9QUM9|PSA6_MOUSE)	0
AINQGGLTSVAVR (sp|Q9QUM9|PSA6_MOUSE)	0
DC[+57]AVIVTQK (sp|Q9QUM9|PSA6_MOUSE)	0
LLDSSTVTHLFK (sp|Q9QUM9|PSA6_MOUSE)	0
ITESIGC[+57]VMTGMTADSR (sp|Q9QUM9|PSA6_MOUSE)	0
WINVLPR (tr|A8R0V1|A8R0V1_MOUSE)	0
TPTLC[+57]PQSC[+57]EEK (sp|Q8CIZ8|VWF_MOUSE)	0
ENGYEC[+57]EWR (sp|Q8CIZ8|VWF_MOUSE)	0
ILDELLQTC[+57]VDPQDC[+57]PVC[+57]EVAGR (sp|Q8CIZ8|VWF_MOUSE)	0
AFVVGMMER (sp|Q8CIZ8|VWF_MOUSE)	0
VAVVEYHDGSR (sp|Q8CIZ8|VWF_MOUSE)	0
YTGSQVASTSEVLK (sp|Q8CIZ8|VWF_MOUSE)	0
YTLFQIFGK (sp|Q8CIZ8|VWF_MOUSE)	0
IDRPEASHITLLLTASQEPPR (sp|Q8CIZ8|VWF_MOUSE)	0
VIVIPVGIGPHASLK (sp|Q8CIZ8|VWF_MOUSE)	0
AFLLSGVDELEQR (sp|Q8CIZ8|VWF_MOUSE)	0
EFVEEVIQR (sp|Q8CIZ8|VWF_MOUSE)	0
MDVSPDATR (sp|Q8CIZ8|VWF_MOUSE)	0
ISVLQYSYTVTMEYAFNGAQSK (sp|Q8CIZ8|VWF_MOUSE)	0
AAEPMEASLGPR (sp|Q6P6J9|TXD15_MOUSE)	0
VEAPNLVYMVTGNPASDEIK (sp|Q8CIZ8|VWF_MOUSE)	0
LPGDIQVVPIGVGPHANMQELER (sp|Q8CIZ8|VWF_MOUSE)	0
ISRPIAPIFIR (sp|Q8CIZ8|VWF_MOUSE)	0
DFETLPR (sp|Q8CIZ8|VWF_MOUSE)	0
EAPDLVLQTC[+57]C[+57]SK (sp|Q8CIZ8|VWF_MOUSE)	0
YVTSQIHGARPGASK (sp|Q8CIZ8|VWF_MOUSE)	0
AVVIIIMDTSLDPVDTAADAAR (sp|Q8CIZ8|VWF_MOUSE)	0
VAVFPVGVGDR (sp|Q8CIZ8|VWF_MOUSE)	0
YDEAQLR (sp|Q8CIZ8|VWF_MOUSE)	0
ILAGPGASSNVVK (sp|Q8CIZ8|VWF_MOUSE)	0
LQQVEDLSTMATLGNSFFHK (sp|Q8CIZ8|VWF_MOUSE)	0
VNC[+57]DHGPRPSC[+57]ANSQSPVR (sp|Q8CIZ8|VWF_MOUSE)	0
VEETC[+57]GC[+57]R (sp|Q8CIZ8|VWF_MOUSE)	0
WTC[+57]PC[+57]VC[+57]TGSSTR (sp|Q8CIZ8|VWF_MOUSE)	0
TNTGQALQYLSEHSFSPSQGDR (sp|Q8CIZ8|VWF_MOUSE)	0
LEDIYRPTINK (sp|Q7TMQ7|WDR91_MOUSE)	0
TNQVQEENEVLR (sp|Q7TMQ7|WDR91_MOUSE)	0
LPPYVSSMDR (sp|Q7TMQ7|WDR91_MOUSE)	0
LGDSELALVC[+57]SQRPASLSQSPR (sp|Q7TMQ7|WDR91_MOUSE)	0
VGFLSSLLPQSK (sp|Q7TMQ7|WDR91_MOUSE)	0
VWSFNPIMQTK (sp|Q7TMQ7|WDR91_MOUSE)	0
VLENC[+57]LSLGGHR (sp|Q7TMQ7|WDR91_MOUSE)	0
MHITQLNR (sp|Q8C7B6|FXL22_MOUSE)	0
IDGNGNFQVLMSDR (sp|Q8CIZ8|VWF_MOUSE)	0
ILC[+57]TC[+57]ATGPEC[+57]AC[+57]PVLLEYAR (sp|Q8CIZ8|VWF_MOUSE)	0
EC[+57]VSPC[+57]PR (sp|Q8CIZ8|VWF_MOUSE)	0
C[+57]VQSSDC[+57]PC[+57]VHAGK (sp|Q8CIZ8|VWF_MOUSE)	0
HGGAVGIDGQDVQLPFLQGDLR (sp|Q8CIZ8|VWF_MOUSE)	0
IQHTVMASVR (sp|Q8CIZ8|VWF_MOUSE)	0
ILTSDVFQGC[+57]NR (sp|Q8CIZ8|VWF_MOUSE)	0
TC[+57]GLC[+57]GNYNGNK (sp|Q8CIZ8|VWF_MOUSE)	0
QHSDPC[+57]SLNPR (sp|Q8CIZ8|VWF_MOUSE)	0
FAEEAC[+57]ALLTSSK (sp|Q8CIZ8|VWF_MOUSE)	0
FEAC[+57]HHAVSPLPYLQNC[+57]R (sp|Q8CIZ8|VWF_MOUSE)	0
YDVC[+57]SC[+57]SDSR (sp|Q8CIZ8|VWF_MOUSE)	0
DC[+57]LC[+57]NAVANYAAEC[+57]AR (sp|Q8CIZ8|VWF_MOUSE)	0
SLSC[+57]RPPMVK (sp|Q8CIZ8|VWF_MOUSE)	0
LVC[+57]PADNPR (sp|Q8CIZ8|VWF_MOUSE)	0
AQGLEC[+57]AK (sp|Q8CIZ8|VWF_MOUSE)	0
C[+57]PC[+57]FHQGAEYAPGDTVK (sp|Q8CIZ8|VWF_MOUSE)	0
IGC[+57]NTC[+57]VC[+57]R (sp|Q8CIZ8|VWF_MOUSE)	0
VSSQC[+57]ADTR (sp|Q8CIZ8|VWF_MOUSE)	0
LSLDVSPATC[+57]HNNIMK (sp|Q8CIZ8|VWF_MOUSE)	0
QTMVDSAC[+57]R (sp|Q8CIZ8|VWF_MOUSE)	0
LSPVYSGK (sp|Q8CIZ8|VWF_MOUSE)	0
IYAMHWGTDSR (sp|P62874|GBB1_MOUSE,sp|P62880|GBB2_MOUSE)	0
LLVSASQDGK (sp|P62874|GBB1_MOUSE,sp|P62880|GBB2_MOUSE)	0
LIIWDSYTTNK (sp|P62874|GBB1_MOUSE,sp|P62880|GBB2_MOUSE)	0
VHAIPLR (sp|P62874|GBB1_MOUSE,sp|P62880|GBB2_MOUSE)	0
ELAGHTGYLSC[+57]C[+57]R (sp|P62874|GBB1_MOUSE)	0
LFVSGAC[+57]DASAK (sp|P62874|GBB1_MOUSE)	0
AGVLAGHDNR (sp|P62874|GBB1_MOUSE,sp|P62880|GBB2_MOUSE)	0
QLLDFSQK (sp|Q6P5F9|XPO1_MOUSE)	0
YVVGLIIK (sp|Q6P5F9|XPO1_MOUSE)	0
AVGHPFVIQLGR (sp|Q6P5F9|XPO1_MOUSE)	0
AQSLLSTDR (sp|Q8BG32|PSD11_MOUSE)	0
EASIDILHSIVK (sp|Q8BG32|PSD11_MOUSE)	0
DIQENDEEAVQVK (sp|Q8BG32|PSD11_MOUSE)	0
AEYLGSC[+57]LLHK (sp|Q8JZR0|ACSL5_MOUSE)	0
TGQAAELGGLLK (sp|Q8BG32|PSD11_MOUSE)	0
YVRPFLNSISK (sp|Q8BG32|PSD11_MOUSE)	0
LVSLYFDTK (sp|Q8BG32|PSD11_MOUSE)	0
YQEALHLGSQLLR (sp|Q8BG32|PSD11_MOUSE)	0
ALLVEVQLLESK (sp|Q8BG32|PSD11_MOUSE)	0
TYHALSNLPK (sp|Q8BG32|PSD11_MOUSE)	0
TTANAIYC[+57]PPK (sp|Q8BG32|PSD11_MOUSE)	0
IMLNTPEDVQALVSGK (sp|Q8BG32|PSD11_MOUSE)	0
SLADFEK (sp|Q8BG32|PSD11_MOUSE)	0
LYDNLLEQNLIR (sp|Q8BG32|PSD11_MOUSE)	0
VIEPFSR (sp|Q8BG32|PSD11_MOUSE)	0
VQIEHISSLIK (sp|Q8BG32|PSD11_MOUSE)	0
LSQMILDK (sp|Q8BG32|PSD11_MOUSE)	0
TYEAALETIQNMSK (sp|Q8BG32|PSD11_MOUSE)	0
EQSILELGSLLAK (sp|Q8BG32|PSD11_MOUSE)	0
LLETLGDVEIAELHR (sp|P05622|PGFRB_MOUSE)	0
VVFEAYPMPSVLWLK (sp|P05622|PGFRB_MOUSE)	0
TLGDSGAGELVLSTR (sp|P05622|PGFRB_MOUSE)	0
YVSELILVR (sp|P05622|PGFRB_MOUSE)	0
VSEAGYYTMR (sp|P05622|PGFRB_MOUSE)	0
LQVNVPVR (sp|P05622|PGFRB_MOUSE)	0
VLELSESHPANGEQTIR (sp|P05622|PGFRB_MOUSE)	0
HVDQPLSVR (sp|P05622|PGFRB_MOUSE)	0
YAGVFHVEK (sp|P15379|CD44_MOUSE)	0
YGFIEGNVVIPR (sp|P15379|CD44_MOUSE)	0
LVINGGNGTVEDR (sp|P15379|CD44_MOUSE)	0
DHHTADLC[+57]QEK (sp|P21981|TGM2_MOUSE)	0
GYEASVDSLTFGAVTGPDPSEEAGTK (sp|P21981|TGM2_MOUSE)	0
DVKPKPITEAK (sp|P27546|MAP4_MOUSE)	0
VVSAMVNC[+57]NDDQGVLLGR (sp|P21981|TGM2_MOUSE)	0
EHGC[+57]QQVK (sp|P21981|TGM2_MOUSE)	0
VVTNYNSAHDQNSNLLIEYFR (sp|P21981|TGM2_MOUSE)	0
NEFGELESNK (sp|P21981|TGM2_MOUSE)	0
YPEGSPEER (sp|P21981|TGM2_MOUSE)	0
YSGC[+57]LTESNLIK (sp|P21981|TGM2_MOUSE)	0
VDLFPTDIGLHK (sp|P21981|TGM2_MOUSE)	0
LVVNFQC[+57]DK (sp|P21981|TGM2_MOUSE)	0
MDLAPPEDVLLTK (sp|P27546|MAP4_MOUSE)	0
ETELAPAK (sp|P27546|MAP4_MOUSE)	0
GMVSLSEIEEALAK (sp|P27546|MAP4_MOUSE)	0
DMSPLPESEVTLGK (sp|P27546|MAP4_MOUSE)	0
DMSPSAETEAPLAK (sp|P27546|MAP4_MOUSE)	0
AAEQMSTLPIDAPSPLENLEQK (sp|P27546|MAP4_MOUSE)	0
SSPIYVGR (sp|P21981|TGM2_MOUSE)	0
IWDYQNK (sp|O55029|COPB2_MOUSE)	0
VWC[+57]VASLR (sp|O55029|COPB2_MOUSE)	0
GSNNVALGYDEGSIIVK (sp|O55029|COPB2_MOUSE)	0
HSEVQQANLK (sp|O55029|COPB2_MOUSE)	0
DMGSC[+57]EIYPQTIQHNPNGR (sp|O55029|COPB2_MOUSE)	0
SFGSAQEFAWAHDSSEYAIR (sp|O55029|COPB2_MOUSE)	0
SFKPDFGAESIYGGFLLGVR (sp|O55029|COPB2_MOUSE)	0
TMYLLGYIPK (sp|O55029|COPB2_MOUSE)	0
NNVAFMSYFLQGK (sp|O55029|COPB2_MOUSE)	0
LPEAAFLAR (sp|O55029|COPB2_MOUSE)	0
TYLPSQVSR (sp|O55029|COPB2_MOUSE)	0
C[+57]PEPC[+57]PPPK (sp|O70559|SPR2H_MOUSE)	0
C[+57]TEPC[+57]PPPK (sp|O70559|SPR2H_MOUSE)	0
VVDSLYSK (sp|Q8BG32|PSD11_MOUSE)	0
LGADMEDLR (sp|P08226|APOE_MOUSE)	0
NEVHTMLGQSTEEIR (sp|P08226|APOE_MOUSE)	0
LGPLVEQGR (sp|P08226|APOE_MOUSE)	0
TANLGAGAAQPLR (sp|P08226|APOE_MOUSE)	0
LEEVGNQAR (sp|P08226|APOE_MOUSE)	0
EHMEEVR (sp|P08226|APOE_MOUSE)	0
MEEQTQQIR (sp|P08226|APOE_MOUSE)	0
GWFEPIVEDMHR (sp|P08226|APOE_MOUSE)	0
QWANLMEK (sp|P08226|APOE_MOUSE)	0
IQASVATNPIITPVAQENQ (sp|P08226|APOE_MOUSE)	0
TDFESHTTLK (sp|P08607|C4BPA_MOUSE)	0
YEC[+57]LPGYGR (sp|P08607|C4BPA_MOUSE)	0
MMVYC[+57]KPSGEWEISVSC[+57]AK (sp|P08607|C4BPA_MOUSE)	0
GVAWSNPFPEC[+57]VIVK (sp|P08607|C4BPA_MOUSE)	0
ELEEQLGPVAEETR (sp|P08226|APOE_MOUSE)	0
SYIEYQLTPTNTNR (sp|Q91VH2|SNX9_MOUSE)	0
FGSAIPIPSLPDK (sp|Q91VH2|SNX9_MOUSE)	0
GFLGC[+57]FPDIIGAHK (sp|Q91VH2|SNX9_MOUSE)	0
LLLLVQSK (sp|Q9D1X0|NOL3_MOUSE)	0
C[+57]AQQTVR (sp|Q9D1X0|NOL3_MOUSE)	0
MPDPAWDWQHVGPGYR (sp|Q9D1X0|NOL3_MOUSE)	0
SGGMDAVQTVTGGLR (sp|Q9EQP2|EHD4_MOUSE)	0
FGNAFLNR (sp|Q9EQP2|EHD4_MOUSE)	0
FMC[+57]SQLPNQVLK (sp|Q9EQP2|EHD4_MOUSE)	0
LFEAEAQDLFR (sp|Q9EQP2|EHD4_MOUSE)	0
VHAYIISYLK (sp|Q8BH64|EHD2_MOUSE,sp|Q9EQP2|EHD4_MOUSE)	0
EMPNMFGK (sp|Q9EQP2|EHD4_MOUSE)	0
EYQISAGDFPEVK (sp|Q9EQP2|EHD4_MOUSE)	0
AMQEQLENYDFTK (sp|Q9EQP2|EHD4_MOUSE)	0
GVNC[+57]IDYYSGGDKPYLISGADDR (sp|O55029|COPB2_MOUSE)	0
IFVNDDR (sp|Q9Z1X4|ILF3_MOUSE)	0
HSSVYPTQEELEAVQNMVSHTER (sp|Q9Z1X4|ILF3_MOUSE)	0
VPTWGPLR (sp|Q9Z1X4|ILF3_MOUSE)	0
GWPLELLC[+57]EK (sp|Q9Z1X4|ILF3_MOUSE)	0
EDITQSAQHALR (sp|Q9Z1X4|ILF3_MOUSE)	0
LAAFGQLHK (sp|Q9Z1X4|ILF3_MOUSE)	0
VLGMDPLPSK (sp|Q9Z1X4|ILF3_MOUSE)	0
TSQEPLIVTWQK (sp|O54901|OX2G_MOUSE)	0
TFEVC[+57]DLPVR (sp|O55029|COPB2_MOUSE)	0
NWVVTGADDMQIR (sp|O55029|COPB2_MOUSE)	0
VFNYNTLER (sp|O55029|COPB2_MOUSE)	0
VHMFEAHSDYIR (sp|O55029|COPB2_MOUSE)	0
C[+57]IAVHPTQPFILTSSDDMLIK (sp|O55029|COPB2_MOUSE)	0
VWQLGSSSPNFTLEGHEK (sp|O55029|COPB2_MOUSE)	0
LIEAVDNMLTNK (sp|Q9EQP2|EHD4_MOUSE)	0
LNSVTTEDTATYYC[+57]AR (sp|P18531|HVM60_MOUSE,tr|A0A075B5S6|A0A075B5S6_MOUSE)	0
ANWYFLLAR (sp|P45952|ACADM_MOUSE)	0
TRPTVAAGAVGLAQR (sp|P45952|ACADM_MOUSE)	0
IYQIYEGTAQIQR (sp|P45952|ACADM_MOUSE)	0
DAALMVTNDGATILK (sp|P80314|TCPB_MOUSE)	0
EAESLIAK (sp|P80314|TCPB_MOUSE)	0
EALLSSAVDHGSDEAR (sp|P80314|TCPB_MOUSE)	0
GSGNLEAIHVIK (sp|P80314|TCPB_MOUSE)	0
ILIANTGMDTDK (sp|P80314|TCPB_MOUSE)	0
HGINC[+57]FINR (sp|P80314|TCPB_MOUSE)	0
LALVTGGEIASTFDHPELVK (sp|P80314|TCPB_MOUSE)	0
SLHDALC[+57]VLAQTVK (sp|P80314|TCPB_MOUSE)	0
QVLLSAAEAAEVILR (sp|P80314|TCPB_MOUSE)	0
LVEPVTDYLFGVPSR (sp|P05622|PGFRB_MOUSE)	0
TTLAAVSSK (sp|Q62313|TGON1_MOUSE)	0
TAATDHSLGDSR (sp|Q62313|TGON1_MOUSE)	0
VDLDKPTSK (sp|Q62313|TGON1_MOUSE)	0
LGFITNNSSK (sp|Q8CHP8|PGP_MOUSE)	0
TYGAILTLR (tr|Q8JZX1|Q8JZX1_MOUSE)	0
TFLHGDLSQFYATVAER (tr|Q8JZX1|Q8JZX1_MOUSE)	0
IQDFLNQSNIH (tr|Q8JZX1|Q8JZX1_MOUSE)	0
ADYTQNTALQLK (sp|V9GXG1|SLN14_MOUSE)	0
QC[+57]LEEQANTLSR (sp|V9GXG1|SLN14_MOUSE)	0
HIVMDETENFC[+57]SR (sp|V9GXG1|SLN14_MOUSE)	0
HADGSGLPVPSAQFPR (sp|V9GXG1|SLN14_MOUSE)	0
HLYLLYGGR (sp|V9GXG1|SLN14_MOUSE)	0
FAPPEPAEPWSFVK (sp|Q8VCC2|EST1_MOUSE,tr|D3Z5G7|D3Z5G7_MOUSE)	0
IVGGQDSSLGR (sp|O35453|HEPS_MOUSE)	0
DADSGDSQNPPNQPSK (sp|Q62313|TGON1_MOUSE)	0
TITVSQDEGVRPSTTMQGLAK (sp|Q8VCH0|THIKB_MOUSE / sp|Q921H8|THIKA_MOUSE)	0
DGGSTTAGNSSQVSDGAAAVLLAR (sp|Q8VCH0|THIKB_MOUSE / sp|Q921H8|THIKA_MOUSE)	0
LC[+57]IASLGAR (sp|Q8VCW8|ACSF2_MOUSE)	0
NNVNNC[+57]FK (sp|Q8VIB3|SIA10_MOUSE)	0
FPQLYPFLC[+57]R (sp|Q8VIB3|SIA10_MOUSE)	0
VAAMSGTNNFPLPYGIK (sp|Q8VIB3|SIA10_MOUSE)	0
TFETYFSSALSK (sp|Q8VIB3|SIA10_MOUSE)	0
C[+57]VVVGNGGVLK (sp|Q8VIB3|SIA10_MOUSE)	0
TLGATIDSYDVIIR (sp|Q8VIB3|SIA10_MOUSE)	0
MNNGPVLGHEEEVGTR (sp|Q8VIB3|SIA10_MOUSE)	0
ILDPYITSEAAFQMLR (sp|Q8VIB3|SIA10_MOUSE)	0
IAFLQGER (sp|Q9ERG2|STRN3_MOUSE)	0
AYIASAGADALAK (sp|Q9ERG2|STRN3_MOUSE)	0
TELLTEALR (tr|D4AFX7|D4AFX7_MOUSE)	0
LEWMGYISYDGSNNYNPSLK (sp|P18531|HVM60_MOUSE)	0
SC[+57]EFPQFK (tr|E9Q8B5|E9Q8B5_MOUSE)	0
C[+57]TVQGWEPEVPC[+57]VR (tr|E9Q8B5|E9Q8B5_MOUSE)	0
VGDLLEFSC[+57]R (tr|E9Q8B5|E9Q8B5_MOUSE)	0
TC[+57]GDIPELEHGSVK (tr|E9Q8B5|E9Q8B5_MOUSE)	0
C[+57]VATDQLEK (sp|P06909|CFAH_MOUSE,tr|E9Q8B5|E9Q8B5_MOUSE)	0
STDIEAIKPK (tr|E9Q8B5|E9Q8B5_MOUSE)	0
TDC[+57]DILPTIENAIIR (tr|E9Q8B5|E9Q8B5_MOUSE)	0
TGEQVTVR (tr|E9Q8B5|E9Q8B5_MOUSE)	0
AAQVAMIANFVGFR (sp|P11859|ANGT_MOUSE)	0
HSFVQSLALFTPALFPR (sp|P11859|ANGT_MOUSE)	0
SLDLSTDPVLATEK (sp|P11859|ANGT_MOUSE)	0
NDLLTWIENPPPR (sp|P11859|ANGT_MOUSE)	0
LTLPQLEIR (sp|P11859|ANGT_MOUSE)	0
VGEVLNSILLELK (sp|P11859|ANGT_MOUSE)	0
AELVPYLLK (tr|D4AFX7|D4AFX7_MOUSE)	0
EVAVEAQVEC[+57]APPPDVWC[+57]HIK (sp|Q8CJH3|PLXB1_MOUSE)	0
VDSADGLHVVLYDC[+57]SVGHGDC[+57]SR (sp|Q8CJH3|PLXB1_MOUSE)	0
C[+57]QTAMPQYDC[+57]VWC[+57]EGERPR (sp|Q8CJH3|PLXB1_MOUSE)	0
GSNLGQHVQDVLDMVR (sp|Q8CJH3|PLXB1_MOUSE)	0
GQDLDVVQRPR (sp|Q8CJH3|PLXB1_MOUSE)	0
QHGQGLAQK (sp|Q8CJH3|PLXB1_MOUSE)	0
SLNPEDPSTPFR (sp|Q8CJH3|PLXB1_MOUSE)	0
LDPEVQQQLTPNPFQPGPEQLR (sp|Q8R1U2|CGRE1_MOUSE)	0
HLQNYLK (sp|Q8R1U2|CGRE1_MOUSE)	0
ASLEPEQEAGHQTEGK (sp|Q8R1U2|CGRE1_MOUSE)	0
VDTLSPEEEAR (sp|Q8R1U2|CGRE1_MOUSE)	0
GQAESEGDVPGPR (sp|Q8R1U2|CGRE1_MOUSE)	0
ASAPISQWSPTR (sp|Q8R411|MYCT1_MOUSE)	0
VPIISNEVC[+57]NSPDFYGNQIKPK (sp|O35453|HEPS_MOUSE)	0
QASMELVNSFPR (sp|Q8R411|MYCT1_MOUSE)	0
LQFIADR (sp|Q99LD4|CSN1_MOUSE)	0
MALSFVQR (sp|Q99LD4|CSN1_MOUSE)	0
TFNVDMYEEIHR (sp|Q99LD4|CSN1_MOUSE)	0
GHDDLGDHYLDC[+57]GDLSNALK (sp|Q99LD4|CSN1_MOUSE)	0
DSQTQAILTK (sp|Q99LD4|CSN1_MOUSE)	0
C[+57]AAGLAELAAR (sp|Q99LD4|CSN1_MOUSE)	0
NVISSSSFK (sp|Q99LD4|CSN1_MOUSE)	0
LFLELEPQVR (sp|Q99LD4|CSN1_MOUSE)	0
TLYTQIR (sp|Q99LD4|CSN1_MOUSE)	0
ALIQYFSPYVSADMHK (sp|Q99LD4|CSN1_MOUSE)	0
EGSQGELTPANSQSR (sp|Q99LD4|CSN1_MOUSE)	0
VTDPQLEVTLHEK (sp|P05622|PGFRB_MOUSE)	0
GFTGTFEDK (sp|P05622|PGFRB_MOUSE)	0
SNLSLASLTFQR (sp|Q8R411|MYCT1_MOUSE)	0
LC[+57]GIVSWGTGC[+57]ALAR (sp|O35453|HEPS_MOUSE)	0
YGNADGEYC[+57]K (sp|P33434|MMP2_MOUSE)	0
FPFLFNGR (sp|P33434|MMP2_MOUSE)	0
VDTWFNQPAR (sp|P47963|RL13_MOUSE)	0
GFSLEELR (sp|P47963|RL13_MOUSE)	0
STESLQANVQR (sp|P47963|RL13_MOUSE)	0
LATQLTGPVMPIR (sp|P47963|RL13_MOUSE)	0
MYMGEC[+57]QGPGVR (sp|Q80UJ7|RB3GP_MOUSE)	0
TDFEMVHLR (sp|Q80UJ7|RB3GP_MOUSE)	0
ESTDEILGR (sp|Q80UJ7|RB3GP_MOUSE)	0
LTEPAPVPIHK (sp|Q80UJ7|RB3GP_MOUSE)	0
MQSAC[+57]LLSDMESFK (sp|Q80UJ7|RB3GP_MOUSE)	0
VLHYLAMQKPADLAR (sp|Q80UJ7|RB3GP_MOUSE)	0
HLLPC[+57]VIHAAVLK (sp|Q80UJ7|RB3GP_MOUSE)	0
SSEC[+57]VLELGSR (sp|Q8CJH3|PLXB1_MOUSE)	0
FLQDPYSTTFSSFSR (sp|Q8BYH7|TBC17_MOUSE)	0
NSLLHGYR (sp|Q8BYH7|TBC17_MOUSE)	0
GVGGGIPPITTR (sp|Q8CJH3|PLXB1_MOUSE)	0
ALRPPDPQAAFSYEETAK (sp|Q8CJH3|PLXB1_MOUSE)	0
LSEYSHHFVSAFVR (sp|Q8CJH3|PLXB1_MOUSE)	0
GASAYFLFLR (sp|Q8CJH3|PLXB1_MOUSE)	0
VC[+57]LQDQHYYSYVELPLAC[+57]QGGR (sp|Q8CJH3|PLXB1_MOUSE)	0
YGLIQAAAVATSK (sp|Q8CJH3|PLXB1_MOUSE)	0
QSIQPGSPVNR (sp|Q8CJH3|PLXB1_MOUSE)	0
DLTFDGTFEHLYVATQTTLVK (sp|Q8CJH3|PLXB1_MOUSE)	0
VPVAPC[+57]AQHLDC[+57]DSC[+57]LAHR (sp|Q8CJH3|PLXB1_MOUSE)	0
DPYC[+57]GWC[+57]VLLGR (sp|Q8CJH3|PLXB1_MOUSE)	0
GADHISVNVELR (sp|Q8CJH3|PLXB1_MOUSE)	0
VSSC[+57]PC[+57]VETVQGSLLIPVHVER (sp|Q8CJH3|PLXB1_MOUSE)	0
YLLLASSPQDSR (sp|Q8BYH7|TBC17_MOUSE)	0
DDFNGNLHPDLWPEVYGAER (sp|Q60841|RELN_MOUSE)	0
SGTC[+57]LIFK (sp|Q60841|RELN_MOUSE)	0
LWQPYNNGK (sp|Q60841|RELN_MOUSE)	0
GAPEEDSAMVFVSNEVGEHSITTR (sp|Q60841|RELN_MOUSE)	0
LHLC[+57]GSVR (sp|Q60841|RELN_MOUSE)	0
C[+57]IC[+57]DPGYSGPTC[+57]K (sp|Q60841|RELN_MOUSE)	0
FLLMSGGKPSR (sp|Q60841|RELN_MOUSE)	0
C[+57]GILSSGNNLFFNEDGLR (sp|Q60841|RELN_MOUSE)	0
DLDLSHAR (sp|Q60841|RELN_MOUSE)	0
YIALEMPLK (sp|Q60841|RELN_MOUSE)	0
MPVC[+57]GSTGDALVFIEK (sp|Q60841|RELN_MOUSE)	0
DC[+57]LPTNVEC[+57]SR (sp|Q60841|RELN_MOUSE)	0
ILVSDTFNK (sp|Q60841|RELN_MOUSE)	0
LLDDNGNIAEELSILK (sp|Q9ERR7|SEP15_MOUSE)	0
WHQPAPFDK (sp|Q60841|RELN_MOUSE)	0
HDGLDQNDWAIDNVLISGSADQR (sp|Q60841|RELN_MOUSE)	0
TVMLDTFSSAPVPQHER (sp|Q60841|RELN_MOUSE)	0
SPADAGPVGR (sp|Q60841|RELN_MOUSE)	0
IAFEMFLEDK (sp|Q60841|RELN_MOUSE)	0
TSVNENWLFHDDC[+57]TVER (sp|Q60841|RELN_MOUSE)	0
FC[+57]DSPDGVMLC[+57]GSHDGR (sp|Q60841|RELN_MOUSE)	0
EVYAVTHDLTPTENWIMQFK (sp|Q60841|RELN_MOUSE)	0
C[+57]SGSVSQPSVFFPTEGWK (sp|Q60841|RELN_MOUSE)	0
EQC[+57]IC[+57]DPGYSGPNC[+57]YLTHSLK (sp|Q60841|RELN_MOUSE)	0
QAITQDLDLR (sp|Q60841|RELN_MOUSE)	0
FLQYWGR (sp|Q60841|RELN_MOUSE)	0
ELIIQPGYMMQFK (sp|Q60841|RELN_MOUSE)	0
ITIQLPDHVSSSATQFR (sp|Q60841|RELN_MOUSE)	0
ITLPLPSYTR (sp|Q60841|RELN_MOUSE)	0
FSYSDPSITVSYAK (sp|Q60841|RELN_MOUSE)	0
GESVQFQWK (sp|Q60841|RELN_MOUSE)	0
VGEVYEAC[+57]WALDNILVINSAHR (sp|Q60841|RELN_MOUSE)	0
EHIALDTLTYSSYK (sp|Q60841|RELN_MOUSE)	0
VPSLVSVVINPELQTPATK (sp|Q60841|RELN_MOUSE)	0
SHQGYNR (sp|Q60841|RELN_MOUSE)	0
ITIPLPNAALTR (sp|Q60841|RELN_MOUSE)	0
QTGPILGNMWAIDNVYIGPSC[+57]LK (sp|Q60841|RELN_MOUSE)	0
LSSYHNFYSIR (sp|Q60841|RELN_MOUSE)	0
GAEVSFGC[+57]GVLASGK (sp|Q60841|RELN_MOUSE)	0
QLITSFLDSSQSR (sp|Q60841|RELN_MOUSE)	0
APDQPGEGVLLHYSYDNGITWK (sp|Q60841|RELN_MOUSE)	0
LLEHYSYVNYHEPR (sp|Q60841|RELN_MOUSE)	0
GFGGPFC[+57]VPVVPLPSILK (sp|Q60841|RELN_MOUSE)	0
QFGIQFR (sp|Q60841|RELN_MOUSE)	0
YTPHMDNQVK (sp|Q60841|RELN_MOUSE)	0
FVYLELPAAAK (sp|Q60841|RELN_MOUSE)	0
DLTLKPGYVLQFK (sp|Q60841|RELN_MOUSE)	0
EGC[+57]FPASAGK (sp|Q60841|RELN_MOUSE)	0
WIQESSSQK (sp|Q60841|RELN_MOUSE)	0
LSPLWYK (sp|Q60841|RELN_MOUSE)	0
ITGGQVGTGC[+57]GTLNDGR (sp|Q60841|RELN_MOUSE)	0
SLYFNGLGK (sp|Q60841|RELN_MOUSE)	0
TSGITC[+57]IKPR (sp|Q60841|RELN_MOUSE)	0
NEGLVVQYSNDNGILWHLLR (sp|Q60841|RELN_MOUSE)	0
WWQPQHGK (sp|Q60841|RELN_MOUSE)	0
FDGSIDLQANWYR (sp|Q60841|RELN_MOUSE)	0
VTVYLPLATNSPR (sp|Q60841|RELN_MOUSE)	0
IISVELPDDAR (sp|Q60841|RELN_MOUSE)	0
LGVLFQPDSFVHGNSGAGNNWAK (sp|A2AQ07|TBB1_MOUSE)	0
GHYTEGAELIENVMDVVR (sp|A2AQ07|TBB1_MOUSE)	0
ILNSFSVMPSPK (sp|A2AQ07|TBB1_MOUSE)	0
LTTPTYGDLNHLVSLTMSGITTSLR (sp|A2AQ07|TBB1_MOUSE)	0
LHFFMPGFAPLTAQGSQQYR (sp|A2AQ07|TBB1_MOUSE)	0
ALSVAELTQQMFDAR (sp|A2AQ07|TBB1_MOUSE)	0
NIMAAC[+57]DPR (sp|A2AQ07|TBB1_MOUSE)	0
YLTVAC[+57]IFR (sp|A2AQ07|TBB1_MOUSE)	0
EVDQQLLSIQTR (sp|A2AQ07|TBB1_MOUSE)	0
NSNC[+57]FVEWIPNNVK (sp|A2AQ07|TBB1_MOUSE)	0
GLNMAATFLGNNTAIQELFTR (sp|A2AQ07|TBB1_MOUSE)	0
VSEHFSAMFR (sp|A2AQ07|TBB1_MOUSE)	0
ASDGFC[+57]IAQNIELIEDSQR (sp|P0CW02|LY6C1_MOUSE / sp|P0CW03|LY6C2_MOUSE)	0
QSWAIDHVYIGEAC[+57]PK (sp|Q60841|RELN_MOUSE)	0
MC[+57]TFHPR (sp|P26262|KLKB1_MOUSE)	0
C[+57]LLFSFLAVTPPK (sp|P26262|KLKB1_MOUSE)	0
ESITGTLPR (sp|P26262|KLKB1_MOUSE)	0
TGAISGHSLK (sp|P26262|KLKB1_MOUSE)	0
QC[+57]GHQISAC[+57]HR (sp|P26262|KLKB1_MOUSE)	0
TDNIEEC[+57]QK (sp|P26262|KLKB1_MOUSE)	0
HSASGTPTSIK (sp|P26262|KLKB1_MOUSE)	0
SADNLVSGFSLK (sp|P26262|KLKB1_MOUSE)	0
SGRPSPPIPQENAISGYSLLTC[+57]R (sp|P26262|KLKB1_MOUSE)	0
TRPEPC[+57]HSK (sp|P26262|KLKB1_MOUSE)	0
LSTDGSPTR (sp|P26262|KLKB1_MOUSE)	0
ITYGMQGSSGYSLR (sp|P26262|KLKB1_MOUSE)	0
LVDSPDC[+57]TTK (sp|P26262|KLKB1_MOUSE)	0
LVSQTHLC[+57]GGSIIGR (sp|P26262|KLKB1_MOUSE)	0
GGDLAAIYTPDAQYC[+57]QK (sp|P26262|KLKB1_MOUSE)	0
QAATKPLDLTR (sp|Q60841|RELN_MOUSE)	0
DFTQAQR (sp|Q60841|RELN_MOUSE)	0
VSYNVPLEAR (sp|Q60841|RELN_MOUSE)	0
ISELGAGNGGVVTK (sp|Q63932|MP2K2_MOUSE)	0
LIVENLSSR (sp|O35326|SRSF5_MOUSE,sp|Q3TWW8|SRSF6_MOUSE,sp|Q8VE97|SRSF4_MOUSE)	0
C[+57]SWQDLK (sp|Q3TWW8|SRSF6_MOUSE,sp|Q8VE97|SRSF4_MOUSE)	0
QAGEVTYADAHK (sp|Q3TWW8|SRSF6_MOUSE,sp|Q8VE97|SRSF4_MOUSE)	0
LDGTEVNGR (sp|Q8VE97|SRSF4_MOUSE)	0
LVEDKPGSR (sp|Q8VE97|SRSF4_MOUSE)	0
AEGESEAPNPEPR (sp|Q8VE97|SRSF4_MOUSE)	0
QQLQTTR (sp|Q99KP6|PRP19_MOUSE)	0
NNGAGYFLEHLAFK (sp|Q9CZ13|QCR1_MOUSE)	0
TDLTDYLNR (sp|Q9CZ13|QCR1_MOUSE)	0
MVLAAAGGVEHQQLLDLAQK (sp|Q9CZ13|QCR1_MOUSE)	0
AVLVDLEPGTMDSIR (sp|A2AQ07|TBB1_MOUSE)	0
LC[+57]TSATESEVTR (sp|Q9CZ13|QCR1_MOUSE)	0
NALVSHLDGTTPVC[+57]EDIGR (sp|Q9CZ13|QCR1_MOUSE)	0
SGMFWLR (sp|Q9CZ13|QCR1_MOUSE)	0
VSSQNLVAIPVYVK (sp|Q9JKC8|AP3M1_MOUSE)	0
GLVNLQSGAPKPEENPNLNIQFK (sp|Q9JKC8|AP3M1_MOUSE)	0
IQQLAISGLK (sp|Q9JKC8|AP3M1_MOUSE)	0
C[+57]TLKPC[+57]EFPQFK (sp|P06909|CFAH_MOUSE,tr|A0A668KLU9|A0A668KLU9_MOUSE)	0
LYYEESLRPNFPVSIGNK (sp|P06909|CFAH_MOUSE,tr|A0A668KLU9|A0A668KLU9_MOUSE)	0
C[+57]DNGFSPPSGYSWDYLR (sp|P06909|CFAH_MOUSE,tr|A0A668KLU9|A0A668KLU9_MOUSE)	0
C[+57]TAQGWEPEVPC[+57]VR (sp|P06909|CFAH_MOUSE,tr|A0A668KLU9|A0A668KLU9_MOUSE)	0
C[+57]VFHYVENGDSTYWEK (tr|A0A668KLU9|A0A668KLU9_MOUSE)	0
IYVQGQSLK (tr|A0A668KLU9|A0A668KLU9_MOUSE,tr|E9Q8B5|E9Q8B5_MOUSE)	0
EIVHIQIGQC[+57]GNQIGAK (sp|A2AQ07|TBB1_MOUSE)	0
ISVYYNEAYGK (sp|A2AQ07|TBB1_MOUSE)	0
VYEEDAVPGLTPC[+57]R (sp|Q9CZ13|QCR1_MOUSE)	0
IQVLNEK (sp|P08032|SPTA1_MOUSE)	0
SQLDDVHAFQQFNWK (sp|P08032|SPTA1_MOUSE)	0
ADVVESWIGEK (sp|P08032|SPTA1_MOUSE,sp|P16546|SPTN1_MOUSE)	0
SNGADLTAFLTLLAK (sp|P08032|SPTA1_MOUSE)	0
HDTLDASLQSFQQER (sp|P08032|SPTA1_MOUSE)	0
DQLVAGEHSQAK (sp|P08032|SPTA1_MOUSE)	0
AIEEQHAALLR (sp|P08032|SPTA1_MOUSE)	0
HWEQLLEASR (sp|P08032|SPTA1_MOUSE)	0
AEELFMEFAHK (sp|P08032|SPTA1_MOUSE)	0
ALNVPSSPYTWLTVDVLGR (sp|P08032|SPTA1_MOUSE)	0
IWNHLPDIIK (sp|P08032|SPTA1_MOUSE)	0
AYFLDGSLLK (sp|P08032|SPTA1_MOUSE)	0
ETGTLESQLEANK (sp|P08032|SPTA1_MOUSE)	0
TPLDLAAFK (sp|Q505D1|ANR28_MOUSE)	0
MQHNLEQQIQAK (sp|P08032|SPTA1_MOUSE)	0
DTIGVSEETLK (sp|P08032|SPTA1_MOUSE)	0
HFDENLTGR (sp|P08032|SPTA1_MOUSE)	0
GLNYYLPMVEEGEPEPK (sp|P08032|SPTA1_MOUSE)	0
FLNAVDPGR (sp|P08032|SPTA1_MOUSE)	0
TSDDIESAFQALAEGK (sp|P08032|SPTA1_MOUSE)	0
QALTPEQVSFC[+57]TIHMQQYMDPR (sp|P08032|SPTA1_MOUSE)	0
INISEGNC[+57]PER (sp|P60335|PCBP1_MOUSE,sp|Q61990|PCBP2_MOUSE)	0
IITLTGPTNAIFK (sp|P60335|PCBP1_MOUSE)	0
QGANINEIR (sp|P60335|PCBP1_MOUSE)	0
QMSGAQIK (sp|P60335|PCBP1_MOUSE,sp|Q61990|PCBP2_MOUSE)	0
IANPVEGSSGR (sp|P60335|PCBP1_MOUSE)	0
ALQSVGQIVGEVLK (sp|P62334|PRS10_MOUSE)	0
VALDMTTLTIMR (sp|P62334|PRS10_MOUSE)	0
YSTIGLAQQWDQLHQLGMR (sp|P08032|SPTA1_MOUSE)	0
LAPDELPGFPQHR (sp|P08032|SPTA1_MOUSE)	0
VADELLFEELLTPEGAHIR (sp|P08032|SPTA1_MOUSE)	0
LADEQYQLLSSAHAVEMFHR (sp|P08032|SPTA1_MOUSE)	0
ALNAADPGSDLLSVQALQR (sp|P08032|SPTA1_MOUSE)	0
QHEVFER (sp|P08032|SPTA1_MOUSE)	0
DIIPLGEK (sp|P08032|SPTA1_MOUSE)	0
VTTLGETAER (sp|P08032|SPTA1_MOUSE)	0
LC[+57]ESHPDATEDLQK (sp|P08032|SPTA1_MOUSE)	0
TELNEAWDTLQGLTSDR (sp|P08032|SPTA1_MOUSE)	0
ESLNEAHK (sp|P08032|SPTA1_MOUSE)	0
FFLFLSK (sp|P08032|SPTA1_MOUSE)	0
ASDLENWIK (sp|P08032|SPTA1_MOUSE)	0
TIGGVISSPELAEDLTGTEILLER (sp|P08032|SPTA1_MOUSE)	0
EIDNTLQNINSK (sp|P08032|SPTA1_MOUSE)	0
VQDVC[+57]AQGEDILNK (sp|P08032|SPTA1_MOUSE)	0
C[+57]DQVESWMVAR (sp|P08032|SPTA1_MOUSE)	0
AITAQEGK (sp|P08032|SPTA1_MOUSE)	0
ISDLENVATR (sp|P08032|SPTA1_MOUSE)	0
HQAFENEVNGR (sp|P08032|SPTA1_MOUSE)	0
AEQVDGVINLGNSLIER (sp|P08032|SPTA1_MOUSE)	0
DLTSAGNLLK (sp|P08032|SPTA1_MOUSE)	0
HQLLEAEMLAR (sp|P08032|SPTA1_MOUSE)	0
MNGVNER (sp|P08032|SPTA1_MOUSE)	0
FENVQSLAAAHHEK (sp|P08032|SPTA1_MOUSE)	0
VSSQDYGR (sp|P08032|SPTA1_MOUSE)	0
DLQSVQNLLK (sp|P08032|SPTA1_MOUSE)	0
LEGELVAHEPAVQNVLDTAESLR (sp|P08032|SPTA1_MOUSE)	0
LAQFVQHWEK (sp|P08032|SPTA1_MOUSE)	0
GDSGDTLAATQSLLK (sp|P08032|SPTA1_MOUSE)	0
MLDQC[+57]LELQLFR (sp|P08032|SPTA1_MOUSE)	0
GATTTFSAVER (sp|Q9QZZ6|DERM_MOUSE)	0
MTDYDC[+57]EFENV (sp|Q9QZZ6|DERM_MOUSE)	0
HNVLLSYR (tr|B9EKK6|B9EKK6_MOUSE)	0
AVVQLLDR (tr|B9EKK6|B9EKK6_MOUSE)	0
IEESGGGLVQPGGSMK (tr|J3QK03|J3QK03_MOUSE)	0
HNIQPASSK (sp|O35696|SIA8B_MOUSE)	0
C[+57]NLAPVQEYAR (sp|O35696|SIA8B_MOUSE)	0
TDLVTMNPSVIQR (sp|O35696|SIA8B_MOUSE)	0
VEWVNALILK (sp|O35696|SIA8B_MOUSE)	0
RPTTGLLMYTLATR (sp|O35696|SIA8B_MOUSE)	0
YGYTSQASPHTMPLEFK (sp|O35696|SIA8B_MOUSE)	0
TWELANNMQEAQSIDEIYK (sp|O35864|CSN5_MOUSE)	0
QQQEILAAKPWTK (sp|O35864|CSN5_MOUSE)	0
EVIELPLTNPELFQR (sp|P62334|PRS10_MOUSE)	0
SGGNLEVMGLMLGK (sp|O35864|CSN5_MOUSE)	0
GYKPPDEGPSEYQTIPLNK (sp|O35864|CSN5_MOUSE)	0
IEDFGVHC[+57]K (sp|O35864|CSN5_MOUSE)	0
QYYALEVSYFK (sp|O35864|CSN5_MOUSE)	0
LLELLWNK (sp|O35864|CSN5_MOUSE)	0
LEQSEAQLGR (sp|O35864|CSN5_MOUSE)	0
GSFMLGLETHDR (sp|O35864|CSN5_MOUSE)	0
TTIEAIHGLMSQVIK (sp|O35864|CSN5_MOUSE)	0
ENPC[+57]DAVVFHPK (sp|P22907|HEM3_MOUSE)	0
WLTPLHR (sp|Q505D1|ANR28_MOUSE)	0
HSADVNAR (sp|B2RXR6|ANR44_MOUSE,sp|Q505D1|ANR28_MOUSE)	0
LLVSHGAEVTC[+57]K (sp|Q505D1|ANR28_MOUSE)	0
SYTPLHAAASSGMISVVK (sp|Q505D1|ANR28_MOUSE)	0
YGHELLINTLITSGADTAK (sp|Q505D1|ANR28_MOUSE)	0
ISALALLK (sp|O35864|CSN5_MOUSE)	0
GC[+57]LLYGPPGTGK (sp|P62334|PRS10_MOUSE)	0
AVASQLDC[+57]NFLK (sp|P62334|PRS10_MOUSE)	0
VVSSSIVDK (sp|P62334|PRS10_MOUSE)	0
EMFNYAR (sp|P62334|PRS10_MOUSE)	0
DHQPC[+57]IIFMDEIDAIGGR (sp|P62334|PRS10_MOUSE)	0
FSEGTSADR (sp|P62334|PRS10_MOUSE)	0
TLMELLNQMDGFDTLHR (sp|P62334|PRS10_MOUSE)	0
MIMATNRPDTLDPALLRPGR (sp|P62334|PRS10_MOUSE)	0
IHIDLPNEQAR (sp|P62334|PRS10_MOUSE)	0
IHAGPITK (sp|P62334|PRS10_MOUSE)	0
HGEIDYEAIVK (sp|P62334|PRS10_MOUSE)	0
LSDGFNGADLR (sp|P62334|PRS10_MOUSE)	0
NVC[+57]TEAGMFAIR (sp|P62334|PRS10_MOUSE)	0
ADHDFVVQEDFMK (sp|P62334|PRS10_MOUSE)	0
EWQFYC[+57]C[+57]R (sp|Q9QZZ6|DERM_MOUSE)	0
VLTPEEQLADK (sp|Q3UGC7|EI3JA_MOUSE / sp|Q66JS6|EI3JB_MOUSE)	0
LQEESDLELAK (sp|Q3UGC7|EI3JA_MOUSE / sp|Q66JS6|EI3JB_MOUSE)	0
ETFGVNNTVYGIDAMNPSSR (sp|Q3UGC7|EI3JA_MOUSE / sp|Q66JS6|EI3JB_MOUSE)	0
DDFTEFGK (sp|Q3UGC7|EI3JA_MOUSE / sp|Q66JS6|EI3JB_MOUSE)	0
SLYYASFLEALVR (sp|Q3UGC7|EI3JA_MOUSE / sp|Q66JS6|EI3JB_MOUSE)	0
ITNSLTVLC[+57]SEK (sp|Q3UGC7|EI3JA_MOUSE / sp|Q66JS6|EI3JB_MOUSE)	0
IVVILAEGR (sp|Q8BGE5|FANCM_MOUSE)	0
YGGDEIPYSPFR (sp|Q8VHX6|FLNC_MOUSE)	0
NSFTVDC[+57]SK (sp|Q8VHX6|FLNC_MOUSE)	0
VIQSVANYAK (sp|Q99KY4|GAK_MOUSE)	0
LSLLLSGR (sp|Q9ES82|POPD2_MOUSE)	0
AGMEWYQK (sp|Q9QZZ6|DERM_MOUSE)	0
C[+57]SNNGLVAGFQSR (sp|Q9QZZ6|DERM_MOUSE)	0
YFESVLDR (sp|Q9QZZ6|DERM_MOUSE)	0
LEEPEESK (sp|Q3UGC7|EI3JA_MOUSE / sp|Q66JS6|EI3JB_MOUSE)	0
SGC[+57]TSLTPGPNC[+57]DR (sp|Q8K3W0|BABA2_MOUSE)	0
LPVDFSNIPTYLLK (sp|Q8K3W0|BABA2_MOUSE)	0
TIYAGNALC[+57]TVK (sp|Q99LC5|ETFA_MOUSE)	0
HGDLTHFVANNLQLK (sp|Q9D6W8|BORC6_MOUSE)	0
GMYTLLAR (sp|Q9D6W8|BORC6_MOUSE)	0
VIHLVER (sp|Q9Z1R2|BAG6_MOUSE)	0
LINLVGESLR (sp|Q9Z1R2|BAG6_MOUSE)	0
LLGNTFVALSDLR (sp|Q9Z1R2|BAG6_MOUSE)	0
SFFHQHYLGGQEPTPSNIR (sp|Q9Z1R2|BAG6_MOUSE)	0
LQEDPNYSPQR (sp|Q9Z1R2|BAG6_MOUSE)	0
LC[+57]EEHGIIR (sp|P04939|MUP3_MOUSE / tr|Q80YX8|Q80YX8_MOUSE)	0
ENIIDLTNVNR (sp|P04939|MUP3_MOUSE / tr|Q80YX8|Q80YX8_MOUSE)	0
INPSLGTSSSGKPR (sp|P16882|GHR_MOUSE)	0
QWVLTAAHC[+57]FDGIPYPDVWR (sp|P26262|KLKB1_MOUSE)	0
EC[+57]PDYVSAGK (sp|P16882|GHR_MOUSE)	0
LTTNGDLLDQK (sp|P16882|GHR_MOUSE)	0
YSEFSEVLR (sp|P16882|GHR_MOUSE)	0
TC[+57]SGGSAVLC[+57]R (sp|Q61207|SAP_MOUSE)	0
TAVDC[+57]GAVK (sp|Q61207|SAP_MOUSE)	0
HC[+57]QQMVWSKPTAK (sp|Q61207|SAP_MOUSE)	0
TVVTEAGNLLK (sp|Q61207|SAP_MOUSE)	0
IPEVDMAR (sp|Q61207|SAP_MOUSE)	0
VVAPFMSNIPLLLYPQDHPR (sp|Q61207|SAP_MOUSE)	0
LVSDVQTAVK (sp|Q61207|SAP_MOUSE)	0
EIC[+57]VLAGFC[+57]NEVK (sp|Q61207|SAP_MOUSE)	0
TLVPATETIK (sp|Q61207|SAP_MOUSE)	0
QSALPAHVPPQK (sp|Q61207|SAP_MOUSE)	0
IGVC[+57]PSAYK (sp|Q61207|SAP_MOUSE)	0
TPGSIQLYYAK (sp|P16882|GHR_MOUSE)	0
NIVVTILDDGIER (sp|Q04592|PCSK5_MOUSE)	0
YDASNENK (sp|Q04592|PCSK5_MOUSE)	0
MLDGDVTDMVEAK (sp|Q04592|PCSK5_MOUSE)	0
GLGSVFVWASGNGGR (sp|Q04592|PCSK5_MOUSE)	0
IITTDLR (sp|Q04592|PCSK5_MOUSE)	0
DVQHVIVR (sp|Q04592|PCSK5_MOUSE)	0
AGHLNANDWK (sp|Q04592|PCSK5_MOUSE)	0
VSHLYGFGLMDAEAMVMEAEK (sp|Q04592|PCSK5_MOUSE)	0
WTTVPQQHVC[+57]VESTDR (sp|Q04592|PCSK5_MOUSE)	0
ASGC[+57]SDNPNHHVNYLEHVVVR (sp|Q04592|PCSK5_MOUSE)	0
ITITHPR (sp|Q04592|PCSK5_MOUSE)	0
LFDHSMEGFK (sp|Q04592|PCSK5_MOUSE)	0
NWEFMTIHC[+57]WGER (sp|Q04592|PCSK5_MOUSE)	0
VGLDATNC[+57]LR (sp|Q8K3W0|BABA2_MOUSE)	0
IC[+57]VSSC[+57]PPGHYHADK (sp|Q04592|PCSK5_MOUSE)	0
C[+57]APNC[+57]ESC[+57]FGSHGNQC[+57]LSC[+57]K (sp|Q04592|PCSK5_MOUSE)	0
GGLSLQGSR (sp|Q04592|PCSK5_MOUSE)	0
C[+57]SVTC[+57]EDGQFFNGHDC[+57]QPC[+57]HR (sp|Q04592|PCSK5_MOUSE)	0
C[+57]VQSC[+57]SVSYYLDHSSEGGYK (sp|Q04592|PCSK5_MOUSE)	0
C[+57]DNSC[+57]LTC[+57]NGPGFK (sp|Q04592|PCSK5_MOUSE)	0
DGEYIDDQGHC[+57]QTC[+57]EASC[+57]AK (sp|Q04592|PCSK5_MOUSE)	0
C[+57]WGPTQEDC[+57]ISC[+57]PVTR (sp|Q04592|PCSK5_MOUSE)	0
C[+57]VMNC[+57]PSWK (sp|Q04592|PCSK5_MOUSE)	0
C[+57]MSGYVIIPPNHTC[+57]QK (sp|Q04592|PCSK5_MOUSE)	0
VTEEAQISAPTK (sp|Q61245|COBA1_MOUSE)	0
AAYDYC[+57]DHYSPDC[+57]DLTSK (sp|Q61245|COBA1_MOUSE)	0
AHLLSQPLR (sp|Q8CG85|MAMC2_MOUSE)	0
ISPMLSPFISSVVR (sp|Q8K3W0|BABA2_MOUSE)	0
AAGDWVLEVYDTPSQLR (sp|Q04592|PCSK5_MOUSE)	0
SPNSPIIEEFQFPYNK (sp|Q8CFG8|CS1B_MOUSE,sp|Q8CG14|CS1A_MOUSE)	0
LQVVFTSDFSNEER (sp|Q8CG14|CS1A_MOUSE)	0
EDFDVEPADSEGNC[+57]PDSLTFASK (sp|Q8CG14|CS1A_MOUSE)	0
NQQFGPYC[+57]GNGFPGPLTIR (sp|Q8CG14|CS1A_MOUSE)	0
TQSNTLGIVFQTDLMGQK (sp|Q8CFG8|CS1B_MOUSE,sp|Q8CG14|CS1A_MOUSE)	0
YHGDPISC[+57]AK (sp|Q8CG14|CS1A_MOUSE)	0
C[+57]QPVYC[+57]GIPDPIANGK (sp|Q8CFG8|CS1B_MOUSE,sp|Q8CG14|CS1A_MOUSE)	0
WVNDQLGIELPR (sp|Q8CFG8|CS1B_MOUSE,sp|Q8CG14|CS1A_MOUSE)	0
C[+57]IPAC[+57]GVPTEPFQVHQR (sp|Q8CG14|CS1A_MOUSE)	0
IFGGQPAK (sp|Q8CFG8|CS1B_MOUSE,sp|Q8CG14|CS1A_MOUSE)	0
IENFPWQVFFNHPR (sp|Q8CG14|CS1A_MOUSE)	0
ASGALINEYWVLTAAHVLEK (sp|Q8CG14|CS1A_MOUSE)	0
ISDPLMYVGTMSVR (sp|Q8CG14|CS1A_MOUSE)	0
C[+57]VWGPSYWC[+57]QNMETAAR (sp|Q61207|SAP_MOUSE)	0
VFIHPSWK (sp|Q8CG14|CS1A_MOUSE)	0
EDDPNTR (sp|Q8CG14|CS1A_MOUSE)	0
TNFDNDIALVQLK (sp|Q8CFG8|CS1B_MOUSE,sp|Q8CG14|CS1A_MOUSE)	0
VFVINLR (sp|Q8CG14|CS1A_MOUSE)	0
VPVTSLETC[+57]K (sp|Q8CFG8|CS1B_MOUSE,sp|Q8CG14|CS1A_MOUSE)	0
GVDSC[+57]HGDSGGAFAFQVPNVTVPK (sp|Q8CG14|CS1A_MOUSE)	0
FYVAGLVSWGK (sp|Q8CFG8|CS1B_MOUSE,sp|Q8CG14|CS1A_MOUSE)	0
C[+57]GTYGVYTK (sp|Q8CG14|CS1A_MOUSE)	0
NYVDWILK (sp|Q8CFG8|CS1B_MOUSE,sp|Q8CG14|CS1A_MOUSE)	0
TMQENSGPR (sp|Q8CFG8|CS1B_MOUSE,sp|Q8CG14|CS1A_MOUSE)	0
VSC[+57]TYDALK (sp|Q99NH8|TREM2_MOUSE)	0
QLGEEGPC[+57]QR (sp|Q99NH8|TREM2_MOUSE)	0
VVSTHGVWLLAFLK (sp|Q99NH8|TREM2_MOUSE)	0
NLQAGDAGLYQC[+57]QSLR (sp|Q99NH8|TREM2_MOUSE)	0
TTLLENAQR (sp|Q8CG14|CS1A_MOUSE)	0
C[+57]NAVDHC[+57]K (sp|Q61207|SAP_MOUSE)	0
LPFVQENGR (sp|Q61703|ITIH2_MOUSE)	0
SLPEESGEETDTVDPVTLYSYK (sp|Q61703|ITIH2_MOUSE)	0
VATTTIQSK (sp|Q61703|ITIH2_MOUSE)	0
LVNNSPLPQSVVFDVQIPK (sp|Q61703|ITIH2_MOUSE)	0
TLDMENFNTEVNIPPGAK (sp|Q61703|ITIH2_MOUSE)	0
VQFELHYQEVK (sp|Q61703|ITIH2_MOUSE)	0
HLEVNVWIIEPQGMR (sp|Q61703|ITIH2_MOUSE)	0
FLHVPDTFEGHFQGVPVISK (sp|Q61703|ITIH2_MOUSE)	0
AHVSFKPTVAQQR (sp|Q61703|ITIH2_MOUSE)	0
C[+57]PNC[+57]TETAVNGELVVMYDVNR (sp|Q61703|ITIH2_MOUSE)	0
NILFVIDVSGSMWGIK (sp|Q61703|ITIH2_MOUSE)	0
TDDQFSVVDFNHNVR (sp|Q61703|ITIH2_MOUSE)	0
IQPSGGTNINEALLR (sp|Q61703|ITIH2_MOUSE)	0
ILTFQGTK (sp|Q810U4|NRCAM_MOUSE)	0
FYNQVSTPLLR (sp|Q61703|ITIH2_MOUSE)	0
HADPDFTK (sp|Q61703|ITIH2_MOUSE)	0
LWAYLTINQLLAER (sp|Q61703|ITIH2_MOUSE)	0
SLAPTAAIK (sp|Q61703|ITIH2_MOUSE)	0
MLADSPPQDHSC[+57]C[+57]SGALYYGTK (sp|Q61703|ITIH2_MOUSE)	0
LDLSHNR (sp|Q6P1C6|LRIG3_MOUSE)	0
GAAVSNNIVVRPSR (sp|Q810U4|NRCAM_MOUSE)	0
EDYIC[+57]YAR (sp|Q810U4|NRCAM_MOUSE)	0
TLQITHVSEADSGNYQC[+57]IAK (sp|Q810U4|NRCAM_MOUSE)	0
NALGAVHHTISVTVK (sp|Q810U4|NRCAM_MOUSE)	0
DSTGTYTC[+57]VAR (sp|Q810U4|NRCAM_MOUSE)	0
HQAEVSGTQTTAQLK (sp|Q810U4|NRCAM_MOUSE)	0
SMPSEASEQYLTK (sp|Q810U4|NRCAM_MOUSE)	0
YIVSGTPTFVPYLIK (sp|Q810U4|NRCAM_MOUSE)	0
IYGNQDTSSQLK (sp|Q61703|ITIH2_MOUSE)	0
NSSVGLIQLNRPK (sp|Q8BH95|ECHM_MOUSE)	0
EAQQYSEALASTR (sp|Q9CYL5|GAPR1_MOUSE)	0
LLPDFLLER (tr|Q9D8U0|Q9D8U0_MOUSE)	0
SSTC[+57]VGC[+57]NHLVC[+57]R (sp|Q9R0Q1|SYTL4_MOUSE)	0
IIQEQQQR (sp|Q9R0Q1|SYTL4_MOUSE)	0
SGLFPEWK (sp|Q9R0Q1|SYTL4_MOUSE)	0
YEISESLLAQR (sp|Q9R0Q1|SYTL4_MOUSE)	0
NTFLGEAEVHMDSWK (sp|Q9R0Q1|SYTL4_MOUSE)	0
ISTESSPGLPAHK (sp|Q9R0Q1|SYTL4_MOUSE)	0
GYLLPMR (sp|Q9R0Q1|SYTL4_MOUSE)	0
C[+57]TC[+57]DGATQK (tr|E9PVG8|E9PVG8_MOUSE,tr|E9Q0B5|E9Q0B5_MOUSE)	0
ISVINGGSK (tr|E9PVG8|E9PVG8_MOUSE,tr|E9Q0B5|E9Q0B5_MOUSE)	0
VPAAYAGTLC[+57]GLC[+57]GNYNK (tr|E9PVG8|E9PVG8_MOUSE,tr|E9Q0B5|E9Q0B5_MOUSE)	0
DYDLSHAQSTYFNDPK (sp|Q04592|PCSK5_MOUSE)	0
SLAAYTAAC[+57]QAAGAAVKPWR (tr|E9PVG8|E9PVG8_MOUSE,tr|E9Q0B5|E9Q0B5_MOUSE)	0
VC[+57]EIQAGVR (tr|E9PVG8|E9PVG8_MOUSE)	0
VDLPATVLTSVSVR (tr|E9PVG8|E9PVG8_MOUSE,tr|E9Q0B5|E9Q0B5_MOUSE)	0
MPDGSMLVHQK (tr|E9PVG8|E9PVG8_MOUSE,tr|E9Q0B5|E9Q0B5_MOUSE)	0
AGVTVWLGK (tr|E9PVG8|E9PVG8_MOUSE,tr|E9Q0B5|E9Q0B5_MOUSE)	0
IVLNFNPHFEIEK (sp|O35375|NRP2_MOUSE)	0
YDFIEIR (sp|O35375|NRP2_MOUSE)	0
DGDSESADLLGK (sp|O35375|NRP2_MOUSE)	0
HC[+57]GNIAPPTIISSGSVLYIK (sp|O35375|NRP2_MOUSE)	0
FTSDYAR (sp|O35375|NRP2_MOUSE)	0
QGAGFSLR (sp|O35375|NRP2_MOUSE)	0
SSTGILSLTFHTDMAVAK (sp|O35375|NRP2_MOUSE)	0
IANEQISASSTFSDGR (sp|O35375|NRP2_MOUSE)	0
WTPQQSR (sp|O35375|NRP2_MOUSE)	0
NPNDDLTAVGGKPEGWK (tr|E9PVG8|E9PVG8_MOUSE,tr|E9Q0B5|E9Q0B5_MOUSE)	0
IYGGILSLSEITK (sp|P26262|KLKB1_MOUSE)	0
ELIIHQEYK (sp|P26262|KLKB1_MOUSE)	0
VSEGNYDIALIK (sp|P26262|KLKB1_MOUSE)	0
ADTNTIYTNC[+57]WVTGWGYTK (sp|P26262|KLKB1_MOUSE)	0
EQGETQNILQK (sp|P26262|KLKB1_MOUSE)	0
ATIPLVPNEEC[+57]QK (sp|P26262|KLKB1_MOUSE)	0
GDSGGPLVC[+57]K (sp|P26262|KLKB1_MOUSE)	0
WQLVGITSWGEGC[+57]AR (sp|P26262|KLKB1_MOUSE)	0
DQPGVYTK (sp|P26262|KLKB1_MOUSE)	0
VSEYMDWILEK (sp|P26262|KLKB1_MOUSE)	0
SAINEVVTR (sp|P62900|RL31_MOUSE)	0
LYTLVTYVPVTTFK (sp|P62900|RL31_MOUSE)	0
EEAYHSR (sp|Q00PI9|HNRL2_MOUSE)	0
FPTLWSGAR (sp|Q00PI9|HNRL2_MOUSE)	0
MNDFYILDR (sp|Q6P9J9|ANO6_MOUSE)	0
TIEEC[+57]EVILMVGLPGSGK (sp|Q00PI9|HNRL2_MOUSE)	0
YNVLGAETVLTQMR (sp|Q00PI9|HNRL2_MOUSE)	0
VVVVVPNEEDWK (sp|Q00PI9|HNRL2_MOUSE)	0
GSC[+57]YPATGDLLVGR (sp|Q61292|LAMB2_MOUSE)	0
C[+57]FLC[+57]DSR (sp|Q61292|LAMB2_MOUSE)	0
YFSYDC[+57]GADFPGIPLAPPR (sp|Q61292|LAMB2_MOUSE)	0
LHTLGDNLLDPR (sp|Q61292|LAMB2_MOUSE)	0
ADEC[+57]DTHTGAC[+57]LGC[+57]R (sp|Q61292|LAMB2_MOUSE)	0
C[+57]EAC[+57]APGHFGDPSKPGGR (sp|Q61292|LAMB2_MOUSE)	0
C[+57]TC[+57]NLLGTDPR (sp|Q61292|LAMB2_MOUSE)	0
GQVEQANQELR (sp|Q61292|LAMB2_MOUSE)	0
VLDISIPASPEQIQR (sp|Q61292|LAMB2_MOUSE)	0
AQGAAQGAIWGAVVDTQNTEQTLQR (sp|Q61292|LAMB2_MOUSE)	0
EQVGDQYQTVR (sp|Q61292|LAMB2_MOUSE)	0
ALLPHVLC[+57]K (sp|Q00PI9|HNRL2_MOUSE)	0
LEDAC[+57]QGDSGGPHVTR (sp|O88947|FA10_MOUSE)	0
NTYYVTGIVSWGEGC[+57]AR (sp|O88947|FA10_MOUSE)	0
VGPTAETPR (sp|O88947|FA10_MOUSE)	0
FGLDNYQC[+57]DC[+57]TR (sp|P22437|PGH1_MOUSE)	0
LFIMLENSQMR (sp|P48759|PTX3_MOUSE)	0
EGMLLQATDDVLR (sp|P48759|PTX3_MOUSE)	0
LAGGMARPC[+57]AAGGPADAR (sp|P48759|PTX3_MOUSE)	0
LEDAEAR (sp|P48759|PTX3_MOUSE)	0
RPEATVPGLGAVLEELR (sp|P48759|PTX3_MOUSE)	0
HWLPAGC[+57]ETAIFFPMR (sp|P48759|PTX3_MOUSE)	0
IFGSVHPVRPMK (sp|P48759|PTX3_MOUSE)	0
LESFSTC[+57]IWVK (sp|P48759|PTX3_MOUSE)	0
LAADTVVSLGR (sp|P48759|PTX3_MOUSE)	0
LHGDDNGWTPNLDSNK (sp|O35375|NRP2_MOUSE)	0
VLSEEEIR (sp|P48759|PTX3_MOUSE)	0
VSYWFDQR (sp|P54751|SIA4A_MOUSE)	0
TMQPLLTVHNALMEEDTYR (sp|P54751|SIA4A_MOUSE)	0
C[+57]AVVGNSGNLK (sp|P54751|SIA4A_MOUSE)	0
DSSYGPEIDSHDFVLR (sp|P54751|SIA4A_MOUSE)	0
TTHHLVYPESFR (sp|P54751|SIA4A_MOUSE)	0
ILIYHPAFIK (sp|P54751|SIA4A_MOUSE)	0
C[+57]PFTGNVSIR (sp|P62281|RS11_MOUSE)	0
DYLHYIR (sp|P62281|RS11_MOUSE)	0
NMSVHLSPC[+57]FR (sp|P62281|RS11_MOUSE)	0
NLYIISVK (sp|P62830|RL23_MOUSE)	0
GSAITGPVAK (sp|P62830|RL23_MOUSE)	0
IAIWTTEC[+57]ENR (sp|P63073|IF4E_MOUSE)	0
DAVTHIGR (sp|P63073|IF4E_MOUSE)	0
ITGFNIWDR (sp|P48759|PTX3_MOUSE)	0
FLTMLTAIATQGAISR (sp|O35375|NRP2_MOUSE)	0
LEVSTNGEDWMVYR (sp|O35375|NRP2_MOUSE)	0
IFQANNDATEVVLNK (sp|O35375|NRP2_MOUSE)	0
LHMPLLTR (sp|O35375|NRP2_MOUSE)	0
IRPQTWHLGIALR (sp|O35375|NRP2_MOUSE)	0
LELFGC[+57]R (sp|O35375|NRP2_MOUSE)	0
EYLWSPSAAR (sp|O35375|NRP2_MOUSE)	0
NPQAQPGEEWLQVDLGTPK (sp|O35375|NRP2_MOUSE)	0
GGDSITAVEAR (sp|O35375|NRP2_MOUSE)	0
DWEYIQDPR (sp|O35375|NRP2_MOUSE)	0
LFEGNMHYDTPDIR (sp|O35375|NRP2_MOUSE)	0
FDPVPAQYVR (sp|O35375|NRP2_MOUSE)	0
WSPAGIGMR (sp|O35375|NRP2_MOUSE)	0
STWISSANPNDR (sp|O35375|NRP2_MOUSE)	0
LSTSFSITQNMFC[+57]AGYEAK (sp|O88947|FA10_MOUSE)	0
SPVC[+57]MEFQYQAMGGHGVALQVVR (sp|O35375|NRP2_MOUSE)	0
EDQGSEWK (sp|O35375|NRP2_MOUSE)	0
IILPSYDMEYQIVFEGVIGK (sp|O35375|NRP2_MOUSE)	0
SGEISIDDIR (sp|O35375|NRP2_MOUSE)	0
IQVTPPGNGC[+57]PK (sp|O55038|CXL13_MOUSE)	0
DGDQC[+57]ESSPC[+57]QNQGAC[+57]R (sp|O88947|FA10_MOUSE)	0
DGIGGYTC[+57]TC[+57]SEGFEGK (sp|O88947|FA10_MOUSE)	0
LDNGDC[+57]DQFC[+57]R (sp|O88947|FA10_MOUSE)	0
EEQNSVVC[+57]SC[+57]ASGYFLGNDGK (sp|O88947|FA10_MOUSE)	0
SC[+57]ISTAPFPC[+57]GK (sp|O88947|FA10_MOUSE)	0
EEGNEMVHEVDVVIK (sp|O88947|FA10_MOUSE)	0
MNVAPAC[+57]LPQK (sp|O88947|FA10_MOUSE)	0
DWAESTLMTQK (sp|O88947|FA10_MOUSE)	0
MLEVPYVDR (sp|O88947|FA10_MOUSE)	0
LISPPVHLPR (sp|O35375|NRP2_MOUSE)	0

### Sheet: pep-no-prot-sig
peptide	peptide_q_value	protein	protein_q_value
AGVAPLQVK	2.28318e-07	sp|Q8BTM8|FLNA_MOUSE	0.856258
SPGTPAGEGSGSPPK	1.56396e-05	sp|Q9QYC0|ADDA_MOUSE	0.309214
VGPTAETPR	2.59759e-05	sp|O88947|FA10_MOUSE	0.319903
TIPHHQYNATINK	8.41747e-05	sp|P16294|FA9_MOUSE	0.198876
QITINDLPVGR	9.82524e-05	sp|P35700|PRDX1_MOUSE	0.0151492
LLDEAIQAVK	0.00018157	sp|Q9EQH3|VPS35_MOUSE	0.854656
TQNNEIVVLGMPR	0.000536156	sp|Q99MS7|EH1L1_MOUSE	0.915799
TPC[+57]PSSPEELEK	0.000571312	sp|Q8CJ12|AGRG2_MOUSE	0.0811279
VFGIRPGSDPTKPDATMVVK	0.000821438	sp|Q61704|ITIH3_MOUSE	0.024197
ATSENLVFYDENVDR	0.000832308	tr|A2BHD2|A2BHD2_MOUSE / sp|A2AEP0|OBP1B_MOUSE	0.0341077
MIKPFFHSLC[+57]DK	0.000948866	sp|P10639|THIO_MOUSE	0.16951
IIC[+57]DNTGITTVSK	0.00121125	sp|P11247|PERM_MOUSE	0.0806291
ANEDVC[+57]QDC[+57]MK	0.00137308	sp|Q61207|SAP_MOUSE	0.011529
VLDFDVK	0.00163304	sp|Q7TMY8|HUWE1_MOUSE	0.170298
QAEDVSSSGPR	0.00164114	sp|Q6P9Q6|FKB15_MOUSE	0.212379
TYTNLC[+57]QLR	0.00179891	sp|Q9R118|HTRA1_MOUSE	0.763664
QFQGDQLLAYGGK	0.00192123	sp|P19137|LAMA1_MOUSE	0.958836
VYLFTITK	0.00192176	sp|Q62469|ITA2_MOUSE	0.0291031
SHSVPEGGLLQIGQEK	0.00197585	sp|P48759|PTX3_MOUSE	0.0124264
ITYPLPESLTGNPVR	0.00206385	sp|Q60841|RELN_MOUSE	0.0545191
VFC[+57]IGPVFR	0.002097	sp|Q922B2|SYDC_MOUSE	0.062232
GYAFNHSADFETVR	0.00212219	sp|P61161|ARP2_MOUSE	0.214291
YDDMAAC[+57]MK	0.00258163	sp|P63101|1433Z_MOUSE	0.0141604
FMASSFLHLTSDQWR	0.00274305	sp|P01844|LAC2_MOUSE	0.0135897
VFQHLGNLQVLR	0.00277192	sp|Q80X72|LRC15_MOUSE	0.014108
LIVGFPAYGHTFILSDPSK	0.00282239	sp|O35744|CHIL3_MOUSE	0.0590063
QATINIGTIGHVAHGK	0.00289113	sp|Q9Z0N1|IF2G_MOUSE	0.416723
GFQLDIR	0.00301761	sp|Q61554|FBN1_MOUSE	0.0144062
QTLPSDTSELEC[+57]R	0.00321809	sp|Q8BH43|WASF2_MOUSE	0.0960041
VYHYQFK	0.00331003	sp|P27656|LIPC_MOUSE	0.0807984
LPGGAAVALK	0.00389122	sp|Q5RJI4|PKDCC_MOUSE	0.0167513
TTPIEAASSGAR	0.00389266	sp|P49710|HCLS1_MOUSE	0.0789853
QQKPTLSGQR	0.00390824	sp|Q9CQC6|5MP2_MOUSE	0.091806
NGELEQDYK	0.0040589	sp|P03987|IGHG3_MOUSE / tr|A0A1Y7VJN6|A0A1Y7VJN6_MOUSE	0.0100205
LQVVDRPLPVR	0.00406787	sp|P19096|FAS_MOUSE	0.0314555
YTC[+57]SC[+57]ENGQDC[+57]LC[+57]TVLGNYVK	0.00434596	sp|Q6PZE0|MUC19_MOUSE	0.662624
FLDFIGHIL	0.00448358	sp|O70172|PI42A_MOUSE	0.0990323
TEESSNFSVDK	0.0047519	sp|P61939|THBG_MOUSE	0.064421
NSNPALNDNLEK	0.0047519	sp|Q9Z1Q5|CLIC1_MOUSE	0.139883
LEEIPLIK	0.0047615	sp|P23116|EIF3A_MOUSE	0.114917
LLHSPPALLAPLAQR	0.0047615	sp|Q8CJ12|AGRG2_MOUSE	0.0811279
LDDYQER	0.0048784	sp|Q60865|CAPR1_MOUSE	0.0390387
HVQLLGR	0.00518113	sp|Q5SQX6|CYFP2_MOUSE / sp|Q7TMB8|CYFP1_MOUSE	0.0419293
ANDYTTEYSASVK	0.00536912	tr|A0A075B5S2|A0A075B5S2_MOUSE	0.0111339
HLVMGDIPAAVNAFQEAASLLGK	0.00571349	sp|Q99MD9|NASP_MOUSE	0.0133012
GDC[+57]VALPNGDGGEC[+57]R	0.00579737	tr|Q6S9I3|Q6S9I3_MOUSE	0.0402151
GADFLVTEVENGGSLGSK	0.00598157	sp|P52480|KPYM_MOUSE	0.0565091
TMYLLGYIPK	0.00611779	sp|O55029|COPB2_MOUSE	0.0421125
ISQLEMAR	0.00625778	sp|P26041|MOES_MOUSE	0.199121
DNHSEEKPAPEESETR	0.00631341	tr|G3UW60|G3UW60_MOUSE	0.150969
EGVDDQESLRPSNQQASK	0.00633082	sp|P16014|SCG1_MOUSE	0.173727
EDHTVPER	0.0063712	sp|Q61704|ITIH3_MOUSE	0.024197
AAEVWMDEYK	0.00642851	sp|Q6PB93|GALT2_MOUSE	0.939878
LVSDVQTAVK	0.00645984	sp|Q61207|SAP_MOUSE	0.011529
NLPPSGAVPVTGTPPHVVK	0.00654673	sp|P97855|G3BP1_MOUSE	0.0802484
QMNLYIPK	0.00676227	sp|Q06770|CBG_MOUSE	0.0116571
SQYAAFSVGR	0.00686792	sp|Q9QXP7|C1QT1_MOUSE	0.013223
EHLGLSWAELAR	0.00688261	sp|Q02357|ANK1_MOUSE	0.0487991
LSLLMAESLQHDK	0.00688261	sp|Q5MJS3|FA20C_MOUSE	0.0397323
DGYMLSLNR	0.00705054	sp|Q9QXC1|FETUB_MOUSE	0.0179428
FC[+57]LQYTR	0.00710094	sp|P23116|EIF3A_MOUSE	0.114917
IEDGNNFGVAVQEK	0.00719346	sp|P97371|PSME1_MOUSE	0.0896287
ETMIIPDEK	0.00737891	sp|Q62000|MIME_MOUSE	0.17375
LAAYPPPEFQWYK	0.00738673	sp|P35917|VGFR3_MOUSE	0.0225904
NDLAVVDVR	0.00765892	sp|P09405|NUCL_MOUSE	0.0149883
GLEWIAASR	0.00776397	tr|A0A075B5S2|A0A075B5S2_MOUSE	0.0111339
LGITNAWMDFR	0.00777478	sp|Q61704|ITIH3_MOUSE	0.024197
GIVDQSQQAYQEAFEISK	0.00784847	sp|P63101|1433Z_MOUSE	0.0141604
FAHNVVTTR	0.00796983	sp|Q61704|ITIH3_MOUSE	0.024197
MAQMVLPGVDVSRPQLVVPR	0.00798253	sp|O08852|PKD1_MOUSE	0.0187628
LGEHNINVLEGNEQFVDSAK	0.00798253	sp|P07146|TRY2_MOUSE	0.014108
HIQLHDLDFQIR	0.0083256	sp|Q61805|LBP_MOUSE	0.0553145
C[+57]QFFTYYPSHR	0.00840557	sp|Q91Y47|FA11_MOUSE	0.0965661
GSLFAC[+57]SVVHEGLHNHLTTK	0.00840557	tr|F6TQW2|F6TQW2_MOUSE	0.0218654
LWIYYTSNLAPGVPAR	0.00840557	tr|A0A0B4J1J0|A0A0B4J1J0_MOUSE	0.0103605
YAYYDTER	0.00863436	sp|Q9DCH4|EIF3F_MOUSE	0.096453
DSGEGDTTSLR	0.00863436	sp|Q02357|ANK1_MOUSE	0.0487991
AFTGEGQK	0.00864542	sp|Q9CZ44|NSF1C_MOUSE	0.182033
NIVFVIDVSGSMSGR	0.00864683	sp|Q61704|ITIH3_MOUSE	0.024197
WNYGALSSGVR	0.00867181	sp|P03987|IGHG3_MOUSE / tr|A0A1Y7VJN6|A0A1Y7VJN6_MOUSE	0.0100205
FVTHVSDWGSLATISTIK	0.00877336	sp|O88668|CREG1_MOUSE	0.0277787
ILHLLGQEGPK	0.0087833	sp|Q9QZE5|COPG1_MOUSE	0.0115796
LNQDQLDAVSK	0.00883541	sp|Q60865|CAPR1_MOUSE	0.0390387
GLAVDWVSR	0.00895073	sp|Q9JI18|LRP1B_MOUSE	0.0233906
C[+57]AC[+57]PTNFYLGGDGR	0.00903331	sp|Q91ZX7|LRP1_MOUSE	0.031623
DALMISLTPK	0.00908687	sp|P03987|IGHG3_MOUSE / tr|A0A1Y7VJN6|A0A1Y7VJN6_MOUSE	0.0100205
LSPVYSGK	0.0091855	sp|Q8CIZ8|VWF_MOUSE	0.971947
EYAC[+57]TAVDMISR	0.00925613	sp|Q64521|GPDM_MOUSE	0.702106
MDFILSHALYC[+57]R	0.00950521	sp|Q6P5E4|UGGG1_MOUSE	0.785997
NTDSEVLQAGEQK	0.00950693	sp|Q3UU35|OVOS_MOUSE	0.0923902
GYFPEPVTVK	0.00967246	sp|P03987|IGHG3_MOUSE / tr|A0A1Y7VJN6|A0A1Y7VJN6_MOUSE	0.0100205
LILPLIFR	0.00973385	sp|P04919|B3AT_MOUSE	0.0393976
QNVVNDYAR	0.00979206	sp|O09159|MA2B1_MOUSE	0.0639213
EGLVALQR	0.0098056	sp|Q61805|LBP_MOUSE	0.0553145
GVVDSEDIPLNLSR	0.00994739	sp|Q9CQN1|TRAP1_MOUSE	0.0104805
AGLQFPVGR	0.00994739	sp|C0HKE3|H2A1D_MOUSE / sp|Q8CGP7|H2A1K_MOUSE / sp|Q8CGP6|H2A1H_MOUSE / sp|Q64523|H2A2C_MOUSE / sp|C0HKE8|H2A1O_MOUSE / sp|C0HKE6|H2A1I_MOUSE / sp|Q8CGP5|H2A1F_MOUSE / sp|C0HKE1|H2A1B_MOUSE / sp|Q8R1M2|H2AJ_MOUSE / sp|C0HKE5|H2A1G_MOUSE / sp|C0HKE9|H2A1P_MOUSE / sp|Q8BFU2|H2A3_MOUSE / sp|C0HKE2|H2A1C_MOUSE / sp|C0HKE7|H2A1N_MOUSE / tr|Q8CGP4|Q8CGP4_MOUSE / sp|C0HKE4|H2A1E_MOUSE / sp|Q6GSS7|H2A2A_MOUSE	0.0125992
